## Supplementary Table S9-S16 for "PU.1 and MYC transcriptional network defines synergistic drug responses to KIT and LSD1 inhibition in acute myeloid leukemia" (part 17 of 40)

### Sheet: S13 (continued)
#Supplementary Table S13: H3K27Ac Analysis of PU.1 KD Kasumi-1 Cells Treated With Avapritinib and Doxycycline, Annotation
chr12	131833951	131834251	301	Peak53503	Intron (ENST00000360564.5/4326, intron 1 of 9)	12	131838056	131851783	13728	1	4326	ENST00000535291.5	-3805
chr12	131851001	131851751	751	Peak53509	3' UTR	12	131849835	131851332	1498	1	4326	ENST00000535271.1	1166
chr12	131852351	131852951	601	Peak53511	Distal Intergenic	12	131849835	131851332	1498	1	4326	ENST00000535271.1	2516
chr12	131894351	131894951	601	Peak53517	Promoter	12	131894622	131923150	28529	1	8408	ENST00000321867.6	0
chr12	131895351	131896101	751	Peak53518	Promoter	12	131894622	131923150	28529	1	8408	ENST00000321867.6	729
chr12	131897001	131897401	401	Peak53519	Exon (ENST00000624048.1/ENST00000624048.1, exon 1 of 1)	12	131894622	131923150	28529	1	8408	ENST00000321867.6	2379
chr12	131900551	131900851	301	Peak53520	Intron (ENST00000321867.6/8408, intron 3 of 27)	12	131906490	131909996	3507	1	8408	ENST00000537421.5	-5639
chr12	131902251	131902551	301	Peak53521	Intron (ENST00000321867.6/8408, intron 3 of 27)	12	131906490	131909996	3507	1	8408	ENST00000537421.5	-3939
chr12	131903351	131903851	501	Peak53523	Intron (ENST00000321867.6/8408, intron 3 of 27)	12	131906490	131909996	3507	1	8408	ENST00000537421.5	-2639
chr12	131904051	131905701	1651	Peak53524	Promoter	12	131906490	131909996	3507	1	8408	ENST00000537421.5	-789
chr12	131912401	131913551	1151	Peak53527	Exon (ENST00000321867.6/8408, exon 14 of 28)	12	131915943	131919385	3443	1	8408	ENST00000541761.2	-2392
chr12	131927801	131929801	2001	Peak53534	Promoter	12	131929200	131943859	14660	1	80324	ENST00000443358.6	0
chr12	131929951	131931151	1201	Peak53535	Promoter	12	131929765	131941422	11658	1	80324	ENST00000537484.1	186
chr12	131933701	131934051	351	Peak53538	Intron (ENST00000443358.6/80324, intron 3 of 5)	12	131929765	131941422	11658	1	80324	ENST00000537484.1	3936
chr12	131946651	131947701	1051	Peak53544	Distal Intergenic	12	131949920	132080466	130547	1	57634	ENST00000389561.6	-2219
chr12	131949501	131951601	2101	Peak53546	Promoter	12	131949920	132080466	130547	1	57634	ENST00000389561.6	0
chr12	131959201	131960001	801	Peak53551	Promoter	12	131960585	132081102	120518	1	57634	ENST00000389562.6	-584
chr12	131970951	131971801	851	Peak53554	Intron (ENST00000389561.6/57634, intron 2 of 52)	12	131960585	132081102	120518	1	57634	ENST00000389562.6	10366
chr12	131980201	131980701	501	Peak53561	Intron (ENST00000389561.6/57634, intron 3 of 52)	12	131960585	132081102	120518	1	57634	ENST00000389562.6	19616
chr12	131982851	131983801	951	Peak53562	Intron (ENST00000389561.6/57634, intron 5 of 52)	12	131960585	132081102	120518	1	57634	ENST00000389562.6	22266
chr12	131984351	131985051	701	Peak53563	Intron (ENST00000389561.6/57634, intron 5 of 52)	12	131960585	132081102	120518	1	57634	ENST00000389562.6	23766
chr12	131988301	131989151	851	Peak53564	Intron (ENST00000389561.6/57634, intron 7 of 52)	12	131960585	132081102	120518	1	57634	ENST00000389562.6	27716
chr12	131995551	131996151	601	Peak53566	Intron (ENST00000389561.6/57634, intron 12 of 52)	12	132028946	132051016	22071	1	57634	ENST00000611841.1	-32795
chr12	132001301	132002201	901	Peak53567	Intron (ENST00000389561.6/57634, intron 12 of 52)	12	132028946	132051016	22071	1	57634	ENST00000611841.1	-26745
chr12	132024301	132025401	1101	Peak53574	Intron (ENST00000389561.6/57634, intron 24 of 52)	12	132028946	132051016	22071	1	57634	ENST00000611841.1	-3545
chr12	132062701	132063001	301	Peak53582	Promoter	12	132062595	132080457	17863	1	57634	ENST00000330386.7	106
chr12	132063401	132064051	651	Peak53583	Promoter	12	132062595	132080457	17863	1	57634	ENST00000330386.7	806
chr12	132065751	132066051	301	Peak53585	Promoter	12	132064908	132078910	14003	1	57634	ENST00000611739.4	843
chr12	132066201	132066901	701	Peak53586	Exon (ENST00000389561.6/57634, exon 49 of 53)	12	132068099	132078913	10815	1	57634	ENST00000616136.1	-1198
chr12	132071201	132072201	1001	Peak53589	Intron (ENST00000389561.6/57634, intron 51 of 52)	12	132068099	132078913	10815	1	57634	ENST00000616136.1	3102
chr12	132083851	132084601	751	Peak53592	Promoter	12	132084283	132123580	39298	1	347918	ENST00000446190.5	0
chr12	132084851	132085951	1101	Peak53593	Promoter	12	132084963	132088520	3558	1	347918	ENST00000613241.1	0
chr12	132095601	132096001	401	Peak53597	Intron (ENST00000446190.5/347918, intron 2 of 7)	12	132090651	132126340	35690	1	347918	ENST00000332441.7	4950
chr12	132124701	132125151	451	Peak53602	Intron (ENST00000488030.5/347918, intron 8 of 9)	12	132118146	132131639	13494	1	347918	ENST00000475841.2	6555
chr12	132144801	132145751	951	Peak53606	Promoter	12	132144764	132148904	4141	1	79050	ENST00000541954.1	37
chr12	132248601	132248951	351	Peak53609	Intron (ENST00000328957.13/50614, intron 5 of 10)	12	132196509	132257742	61234	2	50614	ENST00000411988.6	8791
chr12	132342401	132342801	401	Peak53611	Distal Intergenic	12	132329850	132331575	1726	1	101928416	ENST00000537720.1	12551
chr12	132356501	132357651	1151	Peak53614	Distal Intergenic	12	132329850	132331575	1726	1	101928416	ENST00000537720.1	26651
chr12	132439401	132440151	751	Peak53623	Distal Intergenic	12	132489551	132585188	95638	1	57666	ENST00000434748.2	-49400
chr12	132444801	132445651	851	Peak53625	Distal Intergenic	12	132489551	132585188	95638	1	57666	ENST00000434748.2	-43900
chr12	132469601	132469901	301	Peak53628	Distal Intergenic	12	132489551	132585188	95638	1	57666	ENST00000434748.2	-19650
chr12	132471051	132471851	801	Peak53630	Distal Intergenic	12	132489551	132585188	95638	1	57666	ENST00000434748.2	-17700
chr12	132481101	132481951	851	Peak53633	Distal Intergenic	12	132489551	132585188	95638	1	57666	ENST00000434748.2	-7600
chr12	132488151	132489401	1251	Peak53635	Promoter	12	132489551	132585188	95638	1	57666	ENST00000434748.2	-150
chr12	132489751	132490201	451	Peak53636	Promoter	12	132489551	132585188	95638	1	57666	ENST00000650108.1	200
chr12	132491251	132492401	1151	Peak53637	Intron (ENST00000434748.2/57666, intron 1 of 16)	12	132489551	132585188	95638	1	57666	ENST00000650108.1	1700
chr12	132493901	132495251	1351	Peak53639	Intron (ENST00000434748.2/57666, intron 1 of 16)	12	132489551	132585188	95638	1	57666	ENST00000650108.1	4350
chr12	132499801	132501051	1251	Peak53641	Intron (ENST00000434748.2/57666, intron 1 of 16)	12	132507030	132511952	4923	1	57666	ENST00000542061.2	-5979
chr12	132501201	132502201	1001	Peak53642	Intron (ENST00000434748.2/57666, intron 1 of 16)	12	132507030	132511952	4923	1	57666	ENST00000542061.2	-4829
chr12	132503751	132504051	301	Peak53643	Intron (ENST00000434748.2/57666, intron 1 of 16)	12	132507030	132511952	4923	1	57666	ENST00000542061.2	-2979
chr12	132505151	132508151	3001	Peak53645	Promoter	12	132507030	132511952	4923	1	57666	ENST00000542061.2	0
chr12	132560651	132561601	951	Peak53655	Promoter	12	132560153	132570039	9887	1	57666	ENST00000543360.1	498
chr12	132597901	132598601	701	Peak53660	Distal Intergenic	12	132604015	132606264	2250	2	100507055	ENST00000545517.2	7663
chr12	132598751	132599551	801	Peak53661	Distal Intergenic	12	132604015	132606264	2250	2	100507055	ENST00000545517.2	6713
chr12	132600551	132600951	401	Peak53662	Downstream (2-3kb)	12	132604015	132606264	2250	2	100507055	ENST00000545517.2	5313
chr12	132636701	132637001	301	Peak53670	Promoter	12	132633971	132636025	2055	2	5426	ENST00000416953.2	-676
chr12	132638901	132641801	2901	Peak53672	Promoter	12	132632448	132639169	6722	2	5426	ENST00000541213.5	0
chr12	132648901	132649451	551	Peak53677	Promoter	12	132648546	132649365	820	2	5426	ENST00000540987.1	0
chr12	132649851	132650151	301	Peak53678	Promoter	12	132648546	132649365	820	2	5426	ENST00000540987.1	-486
chr12	132651551	132652251	701	Peak53679	Promoter	12	132649353	132651407	2055	2	5426	ENST00000503265.4	-144
chr12	132654701	132655101	401	Peak53682	Intron (ENST00000320574.9/5426, intron 29 of 48)	12	132649353	132651407	2055	2	5426	ENST00000503265.4	-3294
chr12	132656001	132656551	551	Peak53683	Intron (ENST00000320574.9/5426, intron 29 of 48)	12	132649321	132660913	11593	2	5426	ENST00000536445.5	4362
chr12	132656701	132668351	11651	Peak53684	Promoter	12	132623776	132665390	41615	2	5426	ENST00000672002.1	0
chr12	132678501	132678801	301	Peak53692	3' UTR	12	132672627	132676498	3872	2	5426	ENST00000535934.2	-2003
chr12	132683551	132690301	6751	Peak53698	Promoter	12	132623762	132687359	63598	2	5426	ENST00000320574.9	0
chr12	132695501	132695851	351	Peak53702	Promoter	12	132695945	132701684	5740	1	5827	ENST00000454379.2	-94
chr12	132707501	132708001	501	Peak53705	Intron (ENST00000537262.1/5827, intron 4 of 4)	12	132710819	132719166	8348	1	192111	ENST00000317555.6	-2818
chr12	132709901	132710701	801	Peak53707	Promoter	12	132710819	132719166	8348	1	192111	ENST00000317555.6	-118
chr12	132711351	132712151	801	Peak53708	Promoter	12	132711082	132721314	10233	1	192111	ENST00000543955.5	269
chr12	132713151	132714001	851	Peak53709	Promoter	12	132714753	132721128	6376	1	192111	ENST00000454808.2	-752
chr12	132716551	132717101	551	Peak53713	Intron (ENST00000317555.6/192111, intron 2 of 5)	12	132714753	132721128	6376	1	192111	ENST00000454808.2	1798
chr12	132717651	132718451	801	Peak53714	Exon (ENST00000317555.6/192111, exon 4 of 6)	12	132714753	132721128	6376	1	192111	ENST00000454808.2	2898
chr12	132718901	132719401	501	Peak53715	3' UTR	12	132714753	132721128	6376	1	192111	ENST00000454808.2	4148
chr12	132719801	132720201	401	Peak53716	Intron (ENST00000498926.7/192111, intron 5 of 5)	12	132714753	132721128	6376	1	192111	ENST00000454808.2	5048
chr12	132720801	132721601	801	Peak53717	3' UTR	12	132714753	132721128	6376	1	192111	ENST00000454808.2	6048
chr12	132731101	132733801	2701	Peak53726	Promoter	12	132726806	132732210	5405	2	23141	ENST00000542282.5	0
chr12	132737651	132742651	5001	Peak53730	Promoter	12	132729723	132738907	9185	2	23141	ENST00000505031.6	0
chr12	132745051	132746601	1551	Peak53733	Exon (ENST00000539323.1/ENST00000539323.1, exon 1 of 1)	12	132735407	132748020	12614	2	23141	ENST00000535036.5	1419
chr12	132746851	132747951	1101	Peak53734	Promoter	12	132735407	132748020	12614	2	23141	ENST00000535036.5	69
chr12	132748351	132748701	351	Peak53735	Promoter	12	132743239	132749027	5789	2	23141	ENST00000546061.1	326
chr12	132754601	132755201	601	Peak53740	Exon (ENST00000357997.10/23141, exon 2 of 13)	12	132737043	132751334	14292	2	23141	ENST00000545623.5	-3267
chr12	132757101	132758151	1051	Peak53743	Exon (ENST00000539605.5/23141, exon 1 of 12)	12	132725668	132761813	36146	2	23141	ENST00000539605.5	3662
chr12	132759701	132761601	1901	Peak53744	Promoter	12	132725668	132761813	36146	2	23141	ENST00000539605.5	212
chr12	132761851	132763151	1301	Peak53745	Promoter	12	132725503	132761832	36330	2	23141	ENST00000357997.10	-19
chr12	132763551	132764151	601	Peak53746	Distal Intergenic	12	132725503	132761832	36330	2	23141	ENST00000357997.10	-1719
chr12	132765251	132765601	351	Peak53748	Distal Intergenic	12	132725503	132761832	36330	2	23141	ENST00000357997.10	-3419
chr12	132766401	132767151	751	Peak53749	Downstream (1-2kb)	12	132725503	132761832	36330	2	23141	ENST00000357997.10	-4569
chr12	132767501	132768901	1401	Peak53750	Downstream (<1kb)	12	132725503	132761832	36330	2	23141	ENST00000357997.10	-5669
chr12	132769151	132773751	4601	Peak53751	3' UTR	12	132773260	132776692	3433	2	2802	ENST00000541013.2	2941
chr12	132808951	132809851	901	Peak53764	Intron (ENST00000450791.7/2802, intron 4 of 23)	12	132827824	132828731	908	2	2802	ENST00000534967.1	18880
chr12	132824401	132824751	351	Peak53769	Intron (ENST00000450791.7/2802, intron 1 of 23)	12	132827824	132828731	908	2	2802	ENST00000534967.1	3980
chr12	132827701	132829551	1851	Peak53770	Promoter	12	132768914	132828864	59951	2	2802	ENST00000450791.7	0
chr12	132955351	132956901	1551	Peak53771	Promoter	12	132918306	132956306	38001	2	100289635	ENST00000360187.9	0
chr12	132985851	132987401	1551	Peak53772	Promoter	12	132986365	133006176	19812	1	7574	ENST00000537956.1	0
chr12	133037201	133038551	1351	Peak53773	Promoter	12	133032659	133037222	4564	2	101928597	ENST00000443154.3	0
chr12	133079501	133081751	2251	Peak53774	Promoter	12	133079838	133107544	27707	1	7699	ENST00000355557.6	0
chr12	133129801	133131101	1301	Peak53775	Promoter	12	133106817	133130473	23657	2	101060200	ENST00000537226.2	0
chr12	133181301	133182051	751	Peak53776	Promoter	12	133181409	133193537	12129	1	10795	ENST00000416488.5	0
chr12	133265001	133265451	451	Peak53777	Distal Intergenic	12	133218312	133236095	17784	2	647589	ENST00000545940.5	-28906
chr13	16690051	16690401	351	Peak53799	Distal Intergenic	13	18195297	18232024	36728	1	26080	ENST00000623511.1	-1504896
chr13	16833001	16833451	451	Peak53802	Distal Intergenic	13	18195297	18232024	36728	1	26080	ENST00000623511.1	-1361846
chr13	16867201	16867501	301	Peak53803	Distal Intergenic	13	18195297	18232024	36728	1	26080	ENST00000623511.1	-1327796
chr13	17170501	17171151	651	Peak53813	Distal Intergenic	13	18195297	18232024	36728	1	26080	ENST00000623511.1	-1024146
chr13	17598851	17599151	301	Peak53823	Distal Intergenic	13	18195297	18232024	36728	1	26080	ENST00000623511.1	-596146
chr13	17751951	17752301	351	Peak53824	Distal Intergenic	13	18195297	18232024	36728	1	26080	ENST00000623511.1	-442996
chr13	18211801	18212651	851	Peak53826	Promoter	13	18211959	18230481	18523	1	26080	ENST00000651051.1	0
chr13	19267051	19267401	351	Peak53834	Intron (ENST00000659602.1/100101938, intron 3 of 6)	13	19262797	19263873	1077	2	100101938	ENST00000437057.1	-3178
chr13	19586701	19587901	1201	Peak53839	Promoter	13	19587076	19588492	1417	1	100874136	ENST00000670337.1	0
chr13	19633201	19635051	1851	Peak53840	Promoter	13	19633659	19673441	39783	1	54737	ENST00000361479.10	0
chr13	19682851	19683151	301	Peak53847	Intron (ENST00000471658.5/55269, intron 6 of 7)	13	19674756	19679110	4355	2	55269	ENST00000635251.1	-3741
chr13	19766601	19767151	551	Peak53849	Intron (ENST00000471658.5/55269, intron 2 of 7)	13	19674756	19782917	108162	2	55269	ENST00000471658.5	15766
chr13	19775351	19775801	451	Peak53854	Intron (ENST00000471658.5/55269, intron 1 of 7)	13	19674756	19782917	108162	2	55269	ENST00000471658.5	7116
chr13	19781101	19783601	2501	Peak53856	Promoter	13	19674756	19782917	108162	2	55269	ENST00000471658.5	0
chr13	19794051	19795201	1151	Peak53858	Distal Intergenic	13	19702871	19783019	80149	2	55269	ENST00000619300.4	-11032
chr13	19861001	19865301	4301	Peak53863	Promoter	13	19823482	19863612	40131	2	9205	ENST00000535942.5	0
chr13	19957251	19961201	3951	Peak53864	Promoter	13	19958670	20091829	133160	1	7750	ENST00000610343.4	0
chr13	19984701	19985251	551	Peak53867	Intron (ENST00000610343.4/7750, intron 2 of 24)	13	19959859	20003092	43234	1	7750	ENST00000620447.1	24842
chr13	20119051	20119701	651	Peak53875	Distal Intergenic	13	20102701	20103230	530	1	104355137	ENST00000455848.1	16350
chr13	20495201	20495601	401	Peak53877	Intron (ENST00000643035.1/51084, intron 2 of 9)	13	20426695	20489436	62742	2	51084	ENST00000480748.2	-5765
chr13	20511751	20512551	801	Peak53882	5' UTR	13	20403670	20502498	98829	2	51084	ENST00000644872.1	-9253
chr13	20513251	20514601	1351	Peak53883	5' UTR	13	20403670	20502498	98829	2	51084	ENST00000644872.1	-10753
chr13	20525001	20525551	551	Peak53885	Promoter	13	20403702	20525803	122102	2	51084	ENST00000644153.1	252
chr13	20525901	20527151	1251	Peak53886	Promoter	13	20403674	20525873	122200	2	51084	ENST00000643750.1	-28
chr13	20566401	20568501	2101	Peak53889	Promoter	13	20567069	20691362	124294	1	8100	ENST00000351808.9	0
chr13	20712551	20712851	301	Peak53892	Exon (ENST00000625156.1/ENST00000625156.1, exon 1 of 1)	13	20704079	20721685	17607	1	53342	ENST00000468605.1	8472
chr13	20772751	20774351	1601	Peak53894	Promoter	13	20728731	20773961	45231	2	221143	ENST00000382758.6	0
chr13	20798101	20798451	351	Peak53895	Intron (ENST00000255305.10/64328, intron 16 of 22)	13	20728731	20773961	45231	2	221143	ENST00000382758.6	-24140
chr13	20801601	20802501	901	Peak53896	Intron (ENST00000255305.10/64328, intron 13 of 22)	13	20728731	20773961	45231	2	221143	ENST00000382758.6	-27640
chr13	20882751	20883301	551	Peak53900	Intron (ENST00000255305.10/64328, intron 1 of 22)	13	20868413	20902747	34335	2	64328	ENST00000465018.1	19446
chr13	20901801	20903551	1751	Peak53902	Promoter	13	20777329	20902810	125482	2	64328	ENST00000255305.10	0
chr13	20943201	20944351	1151	Peak53905	Intron (ENST00000424329.1/101930748, intron 2 of 5)	13	20938564	20949428	10865	2	101930748	ENST00000424329.1	5077
chr13	20944551	20946901	2351	Peak53906	Intron (ENST00000424329.1/101930748, intron 2 of 5)	13	20938564	20949428	10865	2	101930748	ENST00000424329.1	2527
chr13	21061501	21061951	451	Peak53909	Promoter	13	20973036	21061586	88551	2	26524	ENST00000382592.5	0
chr13	21074751	21075701	951	Peak53910	Distal Intergenic	13	20973036	21061586	88551	2	26524	ENST00000382592.5	-13165
chr13	21076151	21076501	351	Peak53911	Distal Intergenic	13	20973036	21061586	88551	2	26524	ENST00000382592.5	-14565
chr13	21077151	21077451	301	Peak53912	Distal Intergenic	13	20973036	21061586	88551	2	26524	ENST00000382592.5	-15565
chr13	21110801	21111201	401	Peak53913	Distal Intergenic	13	21140514	21149082	8569	1	10284	ENST00000382533.8	-29313
chr13	21124901	21125201	301	Peak53914	Distal Intergenic	13	21140514	21149082	8569	1	10284	ENST00000382533.8	-15313
chr13	21139551	21141851	2301	Peak53917	Promoter	13	21140514	21149082	8569	1	10284	ENST00000382533.8	0
chr13	21149551	21150051	501	Peak53921	Distal Intergenic	13	21146464	21147391	928	1	10284	ENST00000471009.1	3087
chr13	21175351	21177601	2251	Peak53925	Promoter	13	21153595	21176547	22953	2	221150	ENST00000400018.7	0
chr13	21177851	21178151	301	Peak53926	3' UTR	13	21176658	21179084	2427	1	78988	ENST00000309594.5	1193
chr13	21180801	21181151	351	Peak53929	Distal Intergenic	13	21176658	21179084	2427	1	78988	ENST00000309594.5	4143
chr13	21201401	21201751	351	Peak53930	Distal Intergenic	13	21224521	21234928	10408	1	103689843	ENST00000653059.1	-22770
chr13	21217901	21219651	1751	Peak53931	Distal Intergenic	13	21224521	21234928	10408	1	103689843	ENST00000653059.1	-4870
chr13	21297901	21298251	351	Peak53934	Promoter	13	21298139	21304555	6417	1	650794	ENST00000424756.1	0
chr13	21298501	21299401	901	Peak53935	Promoter	13	21298259	21306373	8115	1	650794	ENST00000412105.1	242
chr13	21341901	21342301	401	Peak53941	Intron (ENST00000434601.7/100652865, intron 3 of 6)	13	21323269	21344845	21577	2	100652865	ENST00000423575.5	2544
chr13	21342801	21343251	451	Peak53942	Intron (ENST00000434601.7/100652865, intron 3 of 6)	13	21323269	21344845	21577	2	100652865	ENST00000423575.5	1594
chr13	21343401	21345651	2251	Peak53943	Promoter	13	21323269	21344845	21577	2	100652865	ENST00000423575.5	0
chr13	21365651	21365951	301	Peak53947	Distal Intergenic	13	21372577	21381455	8879	2	253832	ENST00000626464.2	15504
chr13	21367801	21368951	1151	Peak53949	Distal Intergenic	13	21372577	21381455	8879	2	253832	ENST00000626464.2	12504
chr13	21395951	21396301	351	Peak53955	Intron (ENST00000382466.7/253832, intron 7 of 11)	13	21376515	21390254	13740	2	253832	ENST00000477811.5	-5697
chr13	21458401	21459351	951	Peak53960	Promoter	13	21376487	21459248	82762	2	253832	ENST00000320220.13	0
chr13	21476901	21477451	551	Peak53961	Distal Intergenic	13	21376124	21459370	83247	2	253832	ENST00000400590.7	-17531
chr13	21542051	21542401	351	Peak53962	Intron (ENST00000382374.9/221154, intron 2 of 11)	13	21502827	21515661	12835	2	221154	ENST00000480341.5	-26390
chr13	21576451	21576901	451	Peak53966	Intron (ENST00000382374.9/221154, intron 1 of 11)	13	21510027	21603711	93685	2	221154	ENST00000476895.5	26810
chr13	21578201	21579001	801	Peak53967	Intron (ENST00000382374.9/221154, intron 1 of 11)	13	21510027	21603711	93685	2	221154	ENST00000476895.5	24710
chr13	21580001	21580701	701	Peak53968	Intron (ENST00000382374.9/221154, intron 1 of 11)	13	21510027	21603711	93685	2	221154	ENST00000476895.5	23010
chr13	21583301	21583801	501	Peak53970	Intron (ENST00000382374.9/221154, intron 1 of 11)	13	21510027	21603711	93685	2	221154	ENST00000476895.5	19910
chr13	21595451	21595751	301	Peak53971	Intron (ENST00000382374.9/221154, intron 1 of 11)	13	21510027	21603711	93685	2	221154	ENST00000476895.5	7960
chr13	21596201	21596551	351	Peak53972	Intron (ENST00000382374.9/221154, intron 1 of 11)	13	21510027	21603711	93685	2	221154	ENST00000476895.5	7160
chr13	21603001	21604801	1801	Peak53974	Promoter	13	21492691	21604170	111480	2	221154	ENST00000382374.9	0
chr13	21885101	21885551	451	Peak53977	Distal Intergenic	13	21872764	21878256	5493	2	100874182	ENST00000669854.1	-6845
chr13	22214051	22214751	701	Peak53981	Intron (ENST00000657205.1/100506622, intron 2 of 3)	13	22210326	22276526	66201	1	100506622	ENST00000658741.1	3725
chr13	22813851	22814501	651	Peak53985	Distal Intergenic	13	22869944	22896477	26534	2	100996930	ENST00000669934.1	81976
chr13	23375651	23376101	451	Peak53987	Promoter	13	23328826	23375543	46718	2	26278	ENST00000402364.1	-108
chr13	23558851	23559301	451	Peak53991	Distal Intergenic	13	23570370	23674889	104520	1	55504	ENST00000248484.8	-11069
chr13	23818101	23818401	301	Peak53993	Intron (ENST00000382172.4/4285, intron 14 of 18)	13	23842270	23870195	27926	2	4285	ENST00000494139.1	51794
chr13	23888551	23888901	351	Peak53996	Promoter	13	23888842	23892104	3263	1	542767	ENST00000382133.9	0
chr13	23889451	23889851	401	Peak53997	Promoter	13	23889431	23892103	2673	1	542767	ENST00000663394.1	20
chr13	24059551	24059851	301	Peak53998	Intron (ENST00000382141.4/221178, intron 3 of 15)	13	23979810	24035027	55218	1	221178	ENST00000439928.2	79741
chr13	24187151	24187451	301	Peak54002	Intron (ENST00000382141.4/221178, intron 3 of 15)	13	24162416	24162504	89	1	100313842	ENST00000516886.1	24735
chr13	24192101	24192801	701	Peak54003	Intron (ENST00000382141.4/221178, intron 3 of 15)	13	24162416	24162504	89	1	100313842	ENST00000516886.1	29685
chr13	24196751	24197101	351	Peak54004	Intron (ENST00000382141.4/221178, intron 3 of 15)	13	24224241	24249663	25423	1	221178	ENST00000474317.1	-27140
chr13	24203001	24205051	2051	Peak54006	Intron (ENST00000382141.4/221178, intron 3 of 15)	13	24224241	24249663	25423	1	221178	ENST00000474317.1	-19190
chr13	24254451	24254901	451	Peak54011	Promoter	13	24252749	24254439	1691	2	100874231	ENST00000430733.1	-12
chr13	24265001	24265451	451	Peak54012	Intron (ENST00000382141.4/221178, intron 5 of 15)	13	24270687	24307074	36388	1	221178	ENST00000343003.10	-5236
chr13	24271201	24272801	1601	Peak54014	Promoter	13	24272689	24278769	6081	1	221178	ENST00000488060.1	0
chr13	24510751	24513501	2751	Peak54017	Promoter	13	24420931	24512778	91848	2	143	ENST00000381989.4	0
chr13	24540101	24540451	351	Peak54019	Intron (ENST00000445572.5/374491, intron 3 of 9)	13	24539139	24541720	2582	2	105370295	ENST00000657093.1	1269
chr13	24540751	24541401	651	Peak54020	Promoter	13	24539139	24541720	2582	2	105370295	ENST00000657093.1	319
chr13	24541551	24543401	1851	Peak54021	Promoter	13	24539139	24541720	2582	2	105370295	ENST00000657093.1	0
chr13	24580351	24580751	401	Peak54023	Intron (ENST00000445572.5/374491, intron 3 of 9)	13	24586004	24597676	11673	1	374491	ENST00000440905.5	-5253
chr13	24605951	24606501	551	Peak54025	Distal Intergenic	13	24587224	24597676	10453	1	374491	ENST00000450973.1	18727
chr13	24618151	24619751	1601	Peak54028	Distal Intergenic	13	24587224	24597676	10453	1	374491	ENST00000450973.1	30927
chr13	24644151	24644801	651	Peak54030	Distal Intergenic	13	24680411	24711783	31373	1	479	ENST00000218548.10	-35610
chr13	24709301	24709851	551	Peak54032	Exon (ENST00000218548.10/479, exon 18 of 23)	13	24680577	24712493	31917	1	479	ENST00000381946.4	28724
chr13	24922851	24923751	901	Peak54034	Promoter	13	24882279	24922861	40583	2	55835	ENST00000381884.9	0
chr13	25286551	25287701	1151	Peak54035	Promoter	13	25246201	25288009	41809	2	9107	ENST00000381801.5	308
chr13	25301101	25302351	1251	Peak54036	Promoter	13	25301556	25307949	6394	1	9818	ENST00000481980.1	0
chr13	25302651	25303201	551	Peak54037	3' UTR	13	25301647	25336309	34663	1	9818	ENST00000381747.7	1004
chr13	25415251	25415851	601	Peak54038	Intron (ENST00000381655.7/51761, intron 1 of 36)	13	25371974	26025851	653878	1	51761	ENST00000381655.7	43277
chr13	25753251	25753551	301	Peak54039	Intron (ENST00000381655.7/51761, intron 25 of 36)	13	25567133	25927283	360151	1	51761	ENST00000491840.1	186118
chr13	25873101	25873401	301	Peak54040	Intron (ENST00000381655.7/51761, intron 33 of 36)	13	26044597	26051031	6435	2	387914	ENST00000319420.3	177630
chr13	25875001	25875351	351	Peak54042	Intron (ENST00000381655.7/51761, intron 33 of 36)	13	26044597	26051031	6435	2	387914	ENST00000319420.3	175680
chr13	26020151	26020701	551	Peak54043	3' UTR	13	26044597	26051031	6435	2	387914	ENST00000319420.3	30330
chr13	26185751	26186401	651	Peak54044	Intron (ENST00000468480.5/6049, intron 5 of 5)	13	26094724	26154175	59452	2	6049	ENST00000426792.2	-31576
chr13	26186601	26187501	901	Peak54045	Intron (ENST00000468480.5/6049, intron 5 of 5)	13	26094724	26154175	59452	2	6049	ENST00000426792.2	-32426
chr13	26221351	26223551	2201	Peak54047	Promoter	13	26132115	26222261	90147	2	6049	ENST00000468480.5	0
chr13	26253701	26254401	701	Peak54048	Promoter	13	26254104	26405238	151135	1	1024	ENST00000536792.5	0
chr13	26254801	26255301	501	Peak54049	Promoter	13	26254129	26405238	151110	1	1024	ENST00000381527.8	672
chr13	26557251	26557751	501	Peak54051	Promoter	13	26557683	26688948	131266	1	10810	ENST00000335327.6	0
chr13	26658801	26659351	551	Peak54053	Intron (ENST00000335327.6/10810, intron 3 of 9)	13	26641946	26676624	34679	1	10810	ENST00000496788.1	16855
chr13	26660551	26661551	1001	Peak54055	Intron (ENST00000335327.6/10810, intron 3 of 9)	13	26641946	26676624	34679	1	10810	ENST00000496788.1	18605
chr13	26719301	26720001	701	Peak54061	Distal Intergenic	13	26755200	26760786	5587	2	2835	ENST00000405846.5	40785
chr13	26720901	26723151	2251	Peak54062	Distal Intergenic	13	26755200	26760786	5587	2	2835	ENST00000405846.5	37635
chr13	26784851	26785601	751	Peak54064	Distal Intergenic	13	26755200	26760786	5587	2	2835	ENST00000405846.5	-24065
chr13	26785951	26786351	401	Peak54065	Distal Intergenic	13	26755200	26760786	5587	2	2835	ENST00000405846.5	-25165
chr13	27169701	27170001	301	Peak54068	Intron (ENST00000282344.11/219333, intron 1 of 8)	13	27170091	27171701	1611	2	219333	ENST00000620323.1	1700
chr13	27170401	27171201	801	Peak54069	Promoter	13	27170091	27171701	1611	2	219333	ENST00000620323.1	500
chr13	27171801	27172901	1101	Peak54070	Promoter	13	27172259	27182998	10740	1	100874071	ENST00000452222.1	0
chr13	27217751	27219651	1901	Peak54072	Intron (ENST00000620494.1/ENST00000620494.1, intron 2 of 4)	13	27236282	27236811	530	2	102723332	ENST00000444744.1	17160
chr13	27250401	27254001	3601	Peak54074	Promoter	13	27236282	27250711	14430	2	102723332	ENST00000667032.1	0
chr13	27401201	27401701	501	Peak54082	Distal Intergenic	13	27424619	27435823	11205	1	2971	ENST00000381140.9	-22918
chr13	27424201	27424701	501	Peak54084	Promoter	13	27424619	27435823	11205	1	2971	ENST00000381140.9	0
chr13	27425101	27427551	2451	Peak54085	Promoter	13	27425411	27435688	10278	1	2971	ENST00000470606.5	0
chr13	27447051	27447501	451	Peak54089	Intron (ENST00000381116.5/219402, intron 2 of 6)	13	27437117	27450041	12925	2	219402	ENST00000471771.5	2540
chr13	27449051	27451351	2301	Peak54091	Promoter	13	27435643	27450564	14922	2	219402	ENST00000381116.5	0
chr13	27455451	27455801	351	Peak54093	Distal Intergenic	13	27437150	27450591	13442	2	219402	ENST00000485650.5	-4860
chr13	27620501	27621001	501	Peak54096	Promoter	13	27545913	27620529	74617	2	222484	ENST00000316334.5	0
chr13	27622001	27622601	601	Peak54097	Promoter	13	27622159	27622910	752	1	51082	ENST00000636618.1	0
chr13	27668001	27668501	501	Peak54102	Intron (ENST00000636817.1/51082, intron 2 of 3)	13	27665113	27665753	641	1	51082	ENST00000636117.1	2888
chr13	28031401	28032401	1001	Peak54106	Intron (ENST00000241453.11/2322, intron 15 of 23)	13	28003947	28014512	10566	2	2322	ENST00000469894.1	-16889
chr13	28093601	28095551	1951	Peak54108	Intron (ENST00000241453.11/2322, intron 1 of 23)	13	28003274	28100592	97319	2	2322	ENST00000241453.11	5041
chr13	28136451	28138801	2351	Peak54112	Promoter	13	28138506	28272313	133808	1	255967	ENST00000503791.5	0
chr13	28138951	28141351	2401	Peak54113	Promoter	13	28139033	28295335	156303	1	255967	ENST00000399613.1	0
chr13	28141901	28142751	851	Peak54114	Intron (ENST00000503791.5/255967, intron 1 of 13)	13	28139033	28295335	156303	1	255967	ENST00000399613.1	2868
chr13	28251551	28251901	351	Peak54125	Intron (ENST00000503791.5/255967, intron 6 of 13)	13	28239557	28256539	16983	1	255967	ENST00000483842.1	11994
chr13	28254051	28254351	301	Peak54126	Intron (ENST00000503791.5/255967, intron 6 of 13)	13	28239557	28256539	16983	1	255967	ENST00000483842.1	14494
chr13	28257901	28258401	501	Peak54128	Intron (ENST00000503791.5/255967, intron 7 of 13)	13	28239557	28256539	16983	1	255967	ENST00000483842.1	18344
chr13	28268751	28269401	651	Peak54130	Intron (ENST00000503791.5/255967, intron 12 of 13)	13	28239557	28256539	16983	1	255967	ENST00000483842.1	29194
chr13	28657751	28659251	1501	Peak54133	Promoter	13	28659104	28678925	19822	1	51371	ENST00000460403.1	0
chr13	28659501	28659901	401	Peak54134	Promoter	13	28659130	28678959	19830	1	51371	ENST00000380842.5	371
chr13	29542901	29544151	1251	Peak54138	Intron (ENST00000380752.10/6541, intron 2 of 12)	13	29516867	29519510	2644	2	6541	ENST00000473577.1	-23391
chr13	29573201	29574001	801	Peak54144	Intron (ENST00000380752.10/6541, intron 1 of 12)	13	29535824	29586792	50969	2	6541	ENST00000450494.1	12791
chr13	29574301	29574601	301	Peak54145	Intron (ENST00000380752.10/6541, intron 1 of 12)	13	29535824	29586792	50969	2	6541	ENST00000450494.1	12191
chr13	29577101	29578351	1251	Peak54146	Intron (ENST00000380752.10/6541, intron 1 of 12)	13	29535824	29586792	50969	2	6541	ENST00000450494.1	8441
chr13	29591251	29591651	401	Peak54151	Intron (ENST00000380752.10/6541, intron 1 of 12)	13	29509414	29595688	86275	2	6541	ENST00000380752.10	4037
chr13	29594351	29594951	601	Peak54153	Promoter	13	29509414	29595688	86275	2	6541	ENST00000380752.10	737
chr13	29636301	29637151	851	Peak54156	Distal Intergenic	13	29509414	29595688	86275	2	6541	ENST00000380752.10	-40613
chr13	29817901	29818401	501	Peak54159	Intron (ENST00000380680.5/5412, intron 1 of 4)	13	29764371	29850617	86247	2	5412	ENST00000380680.5	32216
chr13	29846951	29848251	1301	Peak54160	Intron (ENST00000380680.5/5412, intron 1 of 4)	13	29764371	29850617	86247	2	5412	ENST00000380680.5	2366
chr13	29848601	29850001	1401	Peak54161	Promoter	13	29764371	29850617	86247	2	5412	ENST00000380680.5	616
chr13	29850201	29850951	751	Peak54162	Promoter	13	29764371	29850617	86247	2	5412	ENST00000380680.5	0
chr13	30051751	30052851	1101	Peak54165	Distal Intergenic	13	30103178	30108868	5691	2	100874146	ENST00000413591.1	56017
chr13	30132651	30133001	351	Peak54169	Distal Intergenic	13	30151886	30153710	1825	2	102157400	ENST00000660539.1	20709
chr13	30257501	30258301	801	Peak54170	Intron (ENST00000380615.8/84056, intron 3 of 10)	13	30208725	30210664	1940	2	84056	ENST00000480854.1	-46837
chr13	30306651	30307251	601	Peak54172	Promoter	13	30208480	30307026	98547	2	84056	ENST00000380617.7	0
chr13	30370051	30370601	551	Peak54175	Exon (ENST00000444319.1/100188949, exon 3 of 3)	13	30357745	30372374	14630	2	100188949	ENST00000450327.5	1773
chr13	30371351	30372601	1251	Peak54177	Promoter	13	30357745	30372374	14630	2	100188949	ENST00000450327.5	0
chr13	30375851	30376401	551	Peak54181	Promoter	13	30340289	30376971	36683	2	100188949	ENST00000654979.1	570
chr13	30376651	30377251	601	Peak54182	Promoter	13	30340289	30376971	36683	2	100188949	ENST00000654979.1	0
chr13	30408201	30408901	701	Peak54184	Distal Intergenic	13	30419519	30422237	2719	2	103724387	ENST00000420694.1	13336
chr13	30421101	30421851	751	Peak54187	Promoter	13	30419519	30422237	2719	2	103724387	ENST00000420694.1	386
chr13	30463401	30465251	1851	Peak54194	Promoter	13	30459850	30464310	4461	2	3146	ENST00000339872.8	0
chr13	30465751	30467451	1701	Peak54195	Promoter	13	30456704	30465936	9233	2	3146	ENST00000341423.10	0
chr13	30467851	30468151	301	Peak54196	Intron (ENST00000648233.2/ENST00000648233.2, intron 1 of 3)	13	30461496	30465938	4443	2	3146	ENST00000326004.4	-1913
chr13	30572801	30573351	551	Peak54199	Intron (ENST00000405805.5/3146, intron 1 of 4)	13	30458747	30617597	158851	2	3146	ENST00000405805.5	44246
chr13	30615151	30619201	4051	Peak54200	Promoter	13	30617693	30631474	13782	1	10208	ENST00000465952.5	0
chr13	30627751	30628301	551	Peak54201	Intron (ENST00000465952.5/10208, intron 2 of 2)	13	30617937	30660770	42834	1	10208	ENST00000614860.1	9814
chr13	30690151	30691501	1351	Peak54205	Distal Intergenic	13	30713478	30764425	50948	1	241	ENST00000617770.4	-21977
chr13	30696201	30697151	951	Peak54206	Distal Intergenic	13	30713478	30764425	50948	1	241	ENST00000617770.4	-16327
chr13	30712601	30713701	1101	Peak54207	Promoter	13	30713478	30764425	50948	1	241	ENST00000617770.4	0
chr13	30735351	30735851	501	Peak54208	Promoter	13	30735508	30764426	28919	1	241	ENST00000380490.4	0
chr13	30737651	30738301	651	Peak54212	Intron (ENST00000617770.4/241, intron 2 of 5)	13	30735508	30764426	28919	1	241	ENST00000380490.4	2143
chr13	30816651	30817151	501	Peak54214	Distal Intergenic	13	30803206	30810645	7440	1	100874158	ENST00000414407.1	13445
chr13	30865301	30866151	851	Peak54216	Distal Intergenic	13	30880912	30883395	2484	1	440132	ENST00000665143.1	-14761
chr13	30987401	30988301	901	Peak54218	Distal Intergenic	13	30956958	30975500	18543	1	122046	ENST00000530916.1	30443
chr13	30990551	30993001	2451	Peak54221	Distal Intergenic	13	30956958	30975500	18543	1	122046	ENST00000530916.1	33593
chr13	30993451	30993851	401	Peak54222	Distal Intergenic	13	30956958	30975500	18543	1	122046	ENST00000530916.1	36493
chr13	31045701	31046401	701	Peak54225	Distal Intergenic	13	30956958	30975500	18543	1	122046	ENST00000530916.1	88743
chr13	31161101	31161501	401	Peak54230	Promoter	13	31134973	31161904	26932	2	10808	ENST00000320027.10	403
chr13	31161701	31162051	351	Peak54231	Promoter	13	31134973	31161904	26932	2	10808	ENST00000320027.10	0
chr13	31162201	31163201	1001	Peak54232	Promoter	13	31134974	31162388	27415	2	10808	ENST00000445273.6	0
chr13	31200701	31201101	401	Peak54234	Promoter	13	31199975	31332276	132302	1	145173	ENST00000343307.5	726
chr13	31206851	31207401	551	Peak54238	Intron (ENST00000343307.5/145173, intron 1 of 14)	13	31199975	31332276	132302	1	145173	ENST00000343307.5	6876
chr13	31207751	31208851	1101	Peak54239	Intron (ENST00000343307.5/145173, intron 1 of 14)	13	31199975	31332276	132302	1	145173	ENST00000343307.5	7776
chr13	31209251	31209901	651	Peak54240	Intron (ENST00000343307.5/145173, intron 1 of 14)	13	31199975	31332276	132302	1	145173	ENST00000343307.5	9276
chr13	31865001	31865301	301	Peak54246	Intron (ENST00000645780.1/10129, intron 1 of 61)	13	31846841	31953472	106632	1	196549	ENST00000428783.1	18160
chr13	31920101	31921851	1751	Peak54249	Intron (ENST00000645780.1/10129, intron 1 of 61)	13	31945826	32299105	353280	1	10129	ENST00000647500.1	-23975
chr13	31945151	31946001	851	Peak54253	Promoter	13	31945826	32299105	353280	1	10129	ENST00000647500.1	0
chr13	31947001	31947651	651	Peak54254	Promoter	13	31946087	31991931	45845	1	196549	ENST00000643293.1	914
chr13	31949351	31949701	351	Peak54256	Intron (ENST00000645780.1/10129, intron 2 of 61)	13	31946087	31991931	45845	1	196549	ENST00000643293.1	3264
chr13	31950001	31951701	1701	Peak54257	Exon (ENST00000490410.1/ENST00000490410.1, exon 1 of 1)	13	31946087	31991931	45845	1	196549	ENST00000643293.1	3914
chr13	31982151	31982851	701	Peak54259	Intron (ENST00000645780.1/10129, intron 2 of 61)	13	31946087	31991931	45845	1	196549	ENST00000643293.1	36064
chr13	32046351	32046651	301	Peak54264	Intron (ENST00000645780.1/10129, intron 2 of 61)	13	32060864	32117470	56607	1	10129	ENST00000436046.1	-14213
chr13	32115101	32115951	851	Peak54267	Intron (ENST00000645780.1/10129, intron 4 of 61)	13	32060864	32117470	56607	1	10129	ENST00000436046.1	54237
chr13	32310301	32310601	301	Peak54271	Intron (ENST00000533490.6/646799, intron 4 of 5)	13	32303771	32311954	8184	2	646799	ENST00000345108.6	1353
chr13	32314701	32316451	1751	Peak54272	Promoter	13	32303700	32315344	11645	2	646799	ENST00000533490.6	0
chr13	32428101	32428651	551	Peak54280	Promoter	13	32400723	32428130	27408	2	90634	ENST00000380130.7	0
chr13	32430251	32430851	601	Peak54281	Intron (ENST00000461502.1/90634, intron 1 of 1)	13	32401673	32428311	26639	2	90634	ENST00000459716.6	-1940
chr13	32537801	32539401	1601	Peak54286	Promoter	13	32432489	32538885	106397	2	10443	ENST00000357505.10	0
chr13	32586001	32586801	801	Peak54288	Promoter	13	32586452	32778019	191568	1	23047	ENST00000315596.15	0
chr13	32587201	32588401	1201	Peak54289	Promoter	13	32586569	32650617	64049	1	23047	ENST00000466078.1	632
chr13	32588651	32589451	801	Peak54290	Intron (ENST00000315596.15/23047, intron 1 of 34)	13	32586569	32650617	64049	1	23047	ENST00000466078.1	2082
chr13	32600651	32601401	751	Peak54291	Intron (ENST00000315596.15/23047, intron 1 of 34)	13	32586569	32650617	64049	1	23047	ENST00000466078.1	14082
chr13	32633951	32634301	351	Peak54292	Intron (ENST00000315596.15/23047, intron 1 of 34)	13	32586569	32650617	64049	1	23047	ENST00000466078.1	47382
chr13	32811551	32811951	401	Peak54297	Distal Intergenic	13	32770190	32771079	890	1	23047	ENST00000474274.1	41361
chr13	32875101	32875801	701	Peak54298	Downstream (1-2kb)	13	32877431	32911650	34220	2	100874167	ENST00000421002.1	35849
chr13	32881151	32881751	601	Peak54299	Intron (ENST00000421002.1/100874167, intron 3 of 3)	13	32877431	32911650	34220	2	100874167	ENST00000421002.1	29899
chr13	32940501	32941101	601	Peak54300	Distal Intergenic	13	32877431	32911650	34220	2	100874167	ENST00000421002.1	-28851
chr13	32941401	32941801	401	Peak54301	Distal Intergenic	13	32877431	32911650	34220	2	100874167	ENST00000421002.1	-29751
chr13	33285251	33286101	851	Peak54305	Promoter	13	33103137	33285755	182619	2	90627	ENST00000336934.10	0
chr13	33353251	33353701	451	Peak54306	Downstream (1-2kb)	13	33127430	33350630	223201	2	90627	ENST00000567873.1	-2621
chr13	33368051	33368651	601	Peak54309	Intron (ENST00000454681.2/90627, intron 4 of 5)	13	33127430	33350630	223201	2	90627	ENST00000567873.1	-17421
chr13	33541451	33544151	2701	Peak54311	Intron (ENST00000454681.2/90627, intron 1 of 5)	13	33511330	33524322	12993	2	90627	ENST00000437698.1	-17129
chr13	33817651	33819351	1701	Peak54312	Promoter	13	33818069	33966558	148490	1	5983	ENST00000434425.5	0
chr13	35356551	35357151	601	Peak54317	Intron (ENST00000400445.7/26960, intron 38 of 57)	13	35473789	35476689	2901	2	4081	ENST00000379919.6	119538
chr13	35512451	35513101	651	Peak54320	Intron (ENST00000400445.7/26960, intron 41 of 57)	13	35476749	35672735	195987	1	26960	ENST00000537702.5	35702
chr13	35566401	35566801	401	Peak54321	Intron (ENST00000400445.7/26960, intron 44 of 57)	13	35593006	35672735	79730	1	26960	ENST00000379922.3	-26205
chr13	36296751	36298601	1851	Peak54323	Promoter	13	36168794	36297842	129049	2	100526761	ENST00000511166.1	0
chr13	36343701	36347401	3701	Peak54325	Promoter	13	36346431	36369601	23171	1	100507135	ENST00000488319.5	0
chr13	36395501	36395851	351	Peak54326	Distal Intergenic	13	36301640	36370180	68541	2	23111	ENST00000355182.8	-25321
chr13	36417201	36418751	1551	Peak54328	Distal Intergenic	13	36431520	36442869	11350	1	8900	ENST00000630422.2	-12769
chr13	36420551	36420901	351	Peak54329	Distal Intergenic	13	36431520	36442869	11350	1	8900	ENST00000630422.2	-10619
chr13	36531151	36531751	601	Peak54330	Distal Intergenic	13	36432523	36442870	10348	1	8900	ENST00000625767.1	98628
chr13	36532051	36532351	301	Peak54331	Distal Intergenic	13	36432523	36442870	10348	1	8900	ENST00000625767.1	99528
chr13	36819051	36819601	551	Peak54332	Promoter	13	36819224	36829104	9881	1	5994	ENST00000255476.2	0
chr13	36821151	36821651	501	Peak54335	Intron (ENST00000255476.2/5994, intron 1 of 2)	13	36819224	36829104	9881	1	5994	ENST00000255476.2	1927
chr13	36822751	36823351	601	Peak54337	Intron (ENST00000255476.2/5994, intron 1 of 2)	13	36825426	36829097	3672	1	5994	ENST00000472888.1	-2075
chr13	36965701	36966301	601	Peak54342	Exon (ENST00000239891.4/29880, exon 8 of 10)	13	36949994	36968056	18063	2	29880	ENST00000460230.1	1755
chr13	36998201	37002401	4201	Peak54351	Promoter	13	36998816	37006153	7338	1	11340	ENST00000489088.5	0
chr13	37058801	37060301	1501	Peak54356	Promoter	13	37009312	37059451	50140	2	55578	ENST00000490716.5	0
chr13	37474651	37475301	651	Peak54359	Distal Intergenic	13	37481467	37484769	3303	2	103695431	ENST00000414480.1	9468
chr13	37905451	37906101	651	Peak54362	Distal Intergenic	13	37636636	37870425	233790	2	7223	ENST00000379705.7	-35026
chr13	38349301	38350601	1301	Peak54364	Promoter	13	38053769	38350259	296491	2	100874188	ENST00000451826.2	0
chr13	38365651	38366201	551	Peak54366	Distal Intergenic	13	38053769	38350259	296491	2	100874188	ENST00000451826.2	-15392
chr13	39016801	39017101	301	Peak54368	Promoter	13	39014403	39017999	3597	2	80209	ENST00000602899.1	898
chr13	39018001	39018451	451	Peak54369	Promoter	13	39014403	39017999	3597	2	80209	ENST00000602899.1	-2
chr13	39034301	39035051	751	Peak54370	Intron (ENST00000352251.8/80209, intron 1 of 12)	13	39029032	39037294	8263	2	80209	ENST00000602534.1	2243
chr13	39035251	39035801	551	Peak54371	Intron (ENST00000352251.8/80209, intron 1 of 12)	13	39029032	39037294	8263	2	80209	ENST00000602534.1	1493
chr13	39036401	39037451	1051	Peak54372	Promoter	13	39029032	39037294	8263	2	80209	ENST00000602534.1	0
chr13	39037901	39039601	1701	Peak54373	Promoter	13	39038306	39041817	3512	1	387921	ENST00000473371.1	0
chr13	39197551	39198051	501	Peak54374	Intron (ENST00000614005.1/ENST00000614005.1, intron 2 of 2)	13	39042058	39044464	2407	1	387921	ENST00000485407.1	155493
chr13	39451851	39452851	1001	Peak54375	Intron (ENST00000648377.1/10186, intron 2 of 13)	13	39342892	39603193	260302	2	10186	ENST00000379589.4	150342
chr13	39655401	39655701	301	Peak54376	Promoter	13	39655627	39791665	136039	1	57511	ENST00000416691.5	0
chr13	39656151	39656651	501	Peak54377	Promoter	13	39655727	39656149	423	1	57511	ENST00000630730.1	424
chr13	39688301	39689301	1001	Peak54379	Promoter	13	39687543	39689820	2278	1	57511	ENST00000460701.1	758
chr13	40206651	40207551	901	Peak54382	Exon (ENST00000617777.1/400123, exon 2 of 6)	13	40194509	40220502	25994	2	400123	ENST00000617777.1	12951
chr13	40388601	40389301	701	Peak54383	Intron (ENST00000636192.2/646982, intron 1 of 3)	13	40198074	40377261	179188	2	646982	ENST00000638084.1	-11340
chr13	40586201	40586851	651	Peak54387	Intron (ENST00000636651.1/2308, intron 1 of 3)	13	40560759	40562764	2006	2	2308	ENST00000473775.1	-23437
chr13	40587801	40588401	601	Peak54388	Intron (ENST00000636651.1/2308, intron 1 of 3)	13	40469953	40611129	141177	2	2308	ENST00000636651.1	22728
chr13	40588901	40590601	1701	Peak54389	Intron (ENST00000636651.1/2308, intron 1 of 3)	13	40469953	40611129	141177	2	2308	ENST00000636651.1	20528
chr13	40653601	40654051	451	Peak54399	Intron (ENST00000379561.6/2308, intron 1 of 2)	13	40560767	40665877	105111	2	2308	ENST00000660760.1	11826
chr13	40663301	40664801	1501	Peak54401	Intron (ENST00000379561.6/2308, intron 1 of 2)	13	40560767	40665877	105111	2	2308	ENST00000660760.1	1076
chr13	40665201	40665851	651	Peak54402	Promoter	13	40560767	40665877	105111	2	2308	ENST00000660760.1	26
chr13	40666801	40667101	301	Peak54403	Promoter	13	40555667	40666641	110975	2	2308	ENST00000379561.6	-160
chr13	40667251	40667651	401	Peak54404	Promoter	13	40555667	40666641	110975	2	2308	ENST00000379561.6	-610
chr13	40770051	40771851	1801	Peak54405	Promoter	13	40729128	40771190	42063	2	10240	ENST00000323563.8	0
chr13	40776751	40777951	1201	Peak54406	Distal Intergenic	13	40729128	40771190	42063	2	10240	ENST00000323563.8	-5561
chr13	40780751	40781601	851	Peak54407	Distal Intergenic	13	40789412	40808470	19059	1	10166	ENST00000478827.1	-7811
chr13	40788801	40789351	551	Peak54408	Promoter	13	40789412	40808470	19059	1	10166	ENST00000478827.1	-61
chr13	40920301	40920651	351	Peak54416	Intron (ENST00000652519.1/100616668, intron 1 of 6)	13	40908159	40921656	13498	2	283507	ENST00000604259.5	1005
chr13	40920851	40922251	1401	Peak54417	Promoter	13	40812309	40921740	109432	2	100616668	ENST00000652519.1	0
chr13	40957551	40958001	451	Peak54425	Intron (ENST00000239882.7/1997, intron 3 of 8)	13	40933352	40982225	48874	2	1997	ENST00000625359.1	24224
chr13	40960651	40962301	1651	Peak54427	Intron (ENST00000239882.7/1997, intron 2 of 8)	13	40933352	40982225	48874	2	1997	ENST00000625359.1	19924
chr13	40962451	40963251	801	Peak54428	Intron (ENST00000239882.7/1997, intron 2 of 8)	13	40933352	40982225	48874	2	1997	ENST00000625359.1	18974
chr13	40963651	40965201	1551	Peak54429	Intron (ENST00000239882.7/1997, intron 2 of 8)	13	40933352	40982225	48874	2	1997	ENST00000625359.1	17024
chr13	40966401	40967951	1551	Peak54431	Intron (ENST00000239882.7/1997, intron 2 of 8)	13	40933352	40982225	48874	2	1997	ENST00000625359.1	14274
chr13	40968551	40971701	3151	Peak54432	Intron (ENST00000239882.7/1997, intron 2 of 8)	13	40933352	40982225	48874	2	1997	ENST00000625359.1	10524
chr13	40972351	40973101	751	Peak54433	Intron (ENST00000239882.7/1997, intron 2 of 8)	13	40933352	40982225	48874	2	1997	ENST00000625359.1	9124
chr13	40973651	40975901	2251	Peak54434	Intron (ENST00000239882.7/1997, intron 2 of 8)	13	40933352	40982225	48874	2	1997	ENST00000625359.1	6324
chr13	40976151	40977601	1451	Peak54435	Intron (ENST00000239882.7/1997, intron 2 of 8)	13	40933352	40982225	48874	2	1997	ENST00000625359.1	4624
chr13	40977801	40985751	7951	Peak54436	Promoter	13	40932028	40982242	50215	2	1997	ENST00000498824.4	0
chr13	40985901	40987301	1401	Peak54437	Intron (ENST00000239882.7/1997, intron 1 of 8)	13	40933439	40982899	49461	2	1997	ENST00000635415.1	-3002
chr13	40987501	40988601	1101	Peak54438	Intron (ENST00000239882.7/1997, intron 1 of 8)	13	40933439	40982899	49461	2	1997	ENST00000635415.1	-4602
chr13	40990501	40991301	801	Peak54440	Intron (ENST00000239882.7/1997, intron 1 of 8)	13	40933439	40982899	49461	2	1997	ENST00000635415.1	-7602
chr13	40992451	40993251	801	Peak54442	Exon (ENST00000423358.2/ENST00000423358.2, exon 1 of 1)	13	40933439	40982899	49461	2	1997	ENST00000635415.1	-9552
chr13	40993501	40995601	2101	Peak54443	Intron (ENST00000239882.7/1997, intron 1 of 8)	13	40933439	40982899	49461	2	1997	ENST00000635415.1	-10602
chr13	40995751	41003851	8101	Peak54444	Intron (ENST00000239882.7/1997, intron 1 of 8)	13	40933439	40982899	49461	2	1997	ENST00000635415.1	-12852
chr13	41004301	41009601	5301	Peak54445	Intron (ENST00000239882.7/1997, intron 1 of 8)	13	40931924	41019316	87393	2	1997	ENST00000239882.7	9715
chr13	41010001	41010801	801	Peak54446	Intron (ENST00000239882.7/1997, intron 1 of 8)	13	40931924	41019316	87393	2	1997	ENST00000239882.7	8515
chr13	41011101	41013751	2651	Peak54447	Intron (ENST00000239882.7/1997, intron 1 of 8)	13	40931924	41019316	87393	2	1997	ENST00000239882.7	5565
chr13	41013951	41021051	7101	Peak54448	Promoter	13	40931924	41019316	87393	2	1997	ENST00000239882.7	0
chr13	41021201	41021751	551	Peak54449	Intron (ENST00000405737.2/1997, intron 1 of 1)	13	40931924	41019316	87393	2	1997	ENST00000239882.7	-1885
chr13	41025501	41026051	551	Peak54450	Intron (ENST00000405737.2/1997, intron 1 of 1)	13	40931924	41019316	87393	2	1997	ENST00000239882.7	-6185
chr13	41032601	41032951	351	Peak54454	Intron (ENST00000405737.2/1997, intron 1 of 1)	13	40931924	41019316	87393	2	1997	ENST00000239882.7	-13285
chr13	41052001	41052301	301	Peak54460	Intron (ENST00000405737.2/1997, intron 1 of 1)	13	40981983	41061440	79458	2	1997	ENST00000405737.2	9139
chr13	41053051	41053851	801	Peak54461	Intron (ENST00000405737.2/1997, intron 1 of 1)	13	40981983	41061440	79458	2	1997	ENST00000405737.2	7589
chr13	41054151	41062851	8701	Peak54462	Promoter	13	41061509	41084006	22498	1	11193	ENST00000379487.5	0
chr13	41130401	41133501	3101	Peak54468	Promoter	13	41132939	41236686	103748	1	101929140	ENST00000619407.4	0
chr13	41192851	41195051	2201	Peak54472	Promoter	13	41189834	41194569	4736	2	84078	ENST00000379483.4	0
chr13	41196851	41197201	351	Peak54474	Intron (ENST00000619407.4/101929140, intron 3 of 3)	13	41189834	41194569	4736	2	84078	ENST00000379483.4	-2282
chr13	41222251	41222551	301	Peak54476	Intron (ENST00000619407.4/101929140, intron 3 of 3)	13	41216975	41226569	9595	2	9617	ENST00000473492.1	4018
chr13	41262651	41264051	1401	Peak54478	Promoter	13	41216369	41263576	47208	2	9617	ENST00000379480.9	0
chr13	41281501	41283351	1851	Peak54480	Distal Intergenic	13	41257756	41263577	5822	2	9617	ENST00000430347.3	-17924
chr13	41310801	41312801	2001	Peak54481	Promoter	13	41311267	41377030	65764	1	79612	ENST00000379406.8	0
chr13	41313301	41314151	851	Peak54482	Intron (ENST00000379406.8/79612, intron 1 of 19)	13	41311295	41369204	57910	1	79612	ENST00000464857.5	2006
chr13	41314501	41316001	1501	Peak54483	Intron (ENST00000379406.8/79612, intron 1 of 19)	13	41311295	41369204	57910	1	79612	ENST00000464857.5	3206
chr13	41321901	41323001	1101	Peak54487	Intron (ENST00000379406.8/79612, intron 4 of 19)	13	41327857	41336687	8831	1	79612	ENST00000483215.1	-4856
chr13	41323751	41325601	1851	Peak54488	Intron (ENST00000379406.8/79612, intron 5 of 19)	13	41327857	41336687	8831	1	79612	ENST00000483215.1	-2256
chr13	41327851	41328801	951	Peak54491	Promoter	13	41327857	41336687	8831	1	79612	ENST00000483215.1	0
chr13	41355601	41356301	701	Peak54495	Intron (ENST00000379406.8/79612, intron 10 of 19)	13	41358307	41369204	10898	1	79612	ENST00000497727.5	-2006
chr13	41356651	41357351	701	Peak54496	Promoter	13	41358307	41369204	10898	1	79612	ENST00000497727.5	-956
chr13	41457351	41457801	451	Peak54501	Promoter	13	41457550	41470871	13322	1	28984	ENST00000379359.4	0
chr13	41458551	41460551	2001	Peak54502	Intron (ENST00000379359.4/28984, intron 2 of 4)	13	41457550	41470871	13322	1	28984	ENST00000379359.4	1001
chr13	41462301	41467351	5051	Peak54504	Promoter	13	41464115	41468844	4730	1	28984	ENST00000487837.1	0
chr13	41468101	41468651	551	Peak54505	Intron (ENST00000379359.4/28984, intron 3 of 4)	13	41464115	41468844	4730	1	28984	ENST00000487837.1	3986
chr13	41492101	41492501	401	Peak54509	Distal Intergenic	13	41464115	41468844	4730	1	28984	ENST00000487837.1	27986
chr13	41492651	41494701	2051	Peak54510	Distal Intergenic	13	41464115	41468844	4730	1	28984	ENST00000487837.1	28536
chr13	41496251	41496751	501	Peak54511	Distal Intergenic	13	41464115	41468844	4730	1	28984	ENST00000487837.1	32136
chr13	41919751	41920051	301	Peak54523	Intron (ENST00000379310.8/23078, intron 2 of 44)	13	41955808	41980977	25170	1	100507240	ENST00000612345.4	-35757
chr13	41960551	41960851	301	Peak54525	Promoter	13	41566835	41961109	394275	2	23078	ENST00000379310.8	258
chr13	42039751	42040651	901	Peak54527	Promoter	13	42040036	42229755	189720	1	160851	ENST00000379274.6	0
chr13	42041401	42042301	901	Peak54528	Intron (ENST00000379274.6/160851, intron 1 of 29)	13	42040036	42229755	189720	1	160851	ENST00000379274.6	1365
chr13	42047601	42048101	501	Peak54529	Promoter	13	42048753	42229750	180998	1	160851	ENST00000337343.8	-652
chr13	42048251	42048551	301	Peak54530	Promoter	13	42048753	42229750	180998	1	160851	ENST00000337343.8	-202
chr13	42049451	42049801	351	Peak54531	Promoter	13	42048822	42066723	17902	1	160851	ENST00000611224.1	629
chr13	42055601	42056851	1251	Peak54533	Intron (ENST00000379274.6/160851, intron 2 of 29)	13	42048822	42066723	17902	1	160851	ENST00000611224.1	6779
chr13	42114901	42115801	901	Peak54542	Intron (ENST00000379274.6/160851, intron 2 of 29)	13	42138042	42229250	91209	1	160851	ENST00000628433.2	-22241
chr13	42271201	42272201	1001	Peak54546	Promoter	13	42272152	42323261	51110	1	11215	ENST00000025301.4	0
chr13	42272401	42273551	1151	Peak54547	Promoter	13	42272152	42323261	51110	1	11215	ENST00000025301.4	249
chr13	42277901	42278201	301	Peak54548	Intron (ENST00000025301.4/11215, intron 1 of 12)	13	42272152	42323261	51110	1	11215	ENST00000025301.4	5749
chr13	42279051	42279551	501	Peak54549	Intron (ENST00000025301.4/11215, intron 1 of 12)	13	42272152	42323261	51110	1	11215	ENST00000025301.4	6899
chr13	42279901	42280351	451	Peak54550	Intron (ENST00000025301.4/11215, intron 1 of 12)	13	42272152	42323261	51110	1	11215	ENST00000025301.4	7749
chr13	42354501	42354951	451	Peak54552	Intron (ENST00000637462.1/105370177, intron 2 of 7)	13	42339188	42444144	104957	1	105370177	ENST00000637462.1	15313
chr13	43303151	43303601	451	Peak54558	Intron (ENST00000261488.10/55068, intron 11 of 16)	13	43359732	43361365	1634	2	55068	ENST00000482207.1	57764
chr13	43307751	43308351	601	Peak54560	Intron (ENST00000261488.10/55068, intron 11 of 16)	13	43359732	43361365	1634	2	55068	ENST00000482207.1	53014
chr13	43315951	43316501	551	Peak54562	Intron (ENST00000261488.10/55068, intron 11 of 16)	13	43359732	43361365	1634	2	55068	ENST00000482207.1	44864
chr13	43316801	43317551	751	Peak54563	Intron (ENST00000261488.10/55068, intron 11 of 16)	13	43359732	43361365	1634	2	55068	ENST00000482207.1	43814
chr13	43878651	43879701	1051	Peak54567	Promoter	13	43879284	43893931	14648	1	144811	ENST00000441843.5	0
chr13	44116751	44117851	1101	Peak54571	Intron (ENST00000618753.4/101929212, intron 1 of 3)	13	44110451	44240517	130067	1	101929212	ENST00000618753.4	6300
chr13	44140701	44143201	2501	Peak54573	Promoter	13	44142314	44148010	5697	1	101929212	ENST00000654757.1	0
chr13	44236701	44237101	401	Peak54577	Exon (ENST00000421190.2/ENST00000421190.2, exon 3 of 3)	13	44196129	44196200	72	2	102465876	ENST00000610873.1	-40501
chr13	44237301	44238501	1201	Peak54578	Intron (ENST00000618753.4/101929212, intron 3 of 3)	13	44196129	44196200	72	2	102465876	ENST00000610873.1	-41101
chr13	44243151	44244001	851	Peak54580	Exon (ENST00000421190.2/ENST00000421190.2, exon 1 of 3)	13	44196129	44196200	72	2	102465876	ENST00000610873.1	-46951
chr13	44249601	44249951	351	Peak54584	Intron (ENST00000668811.1/ENST00000668811.1, intron 1 of 2)	13	44196129	44196200	72	2	102465876	ENST00000610873.1	-53401
chr13	44258951	44259501	551	Peak54586	Distal Intergenic	13	44196129	44196200	72	2	102465876	ENST00000610873.1	-62751
chr13	44274301	44275251	951	Peak54590	Distal Intergenic	13	44196129	44196200	72	2	102465876	ENST00000610873.1	-78101
chr13	44277751	44278051	301	Peak54592	Distal Intergenic	13	44196129	44196200	72	2	102465876	ENST00000610873.1	-81551
chr13	44278201	44278601	401	Peak54593	Distal Intergenic	13	44196129	44196200	72	2	102465876	ENST00000610873.1	-82001
chr13	44294001	44294351	351	Peak54594	Distal Intergenic	13	44373665	44397441	23777	1	387923	ENST00000474333.5	-79314
chr13	44331601	44332601	1001	Peak54601	Distal Intergenic	13	44373665	44397441	23777	1	387923	ENST00000474333.5	-41064
chr13	44332801	44333851	1051	Peak54602	Distal Intergenic	13	44373665	44397441	23777	1	387923	ENST00000474333.5	-39814
chr13	44352501	44353051	551	Peak54607	Distal Intergenic	13	44373665	44397441	23777	1	387923	ENST00000474333.5	-20614
chr13	44370251	44370551	301	Peak54609	Distal Intergenic	13	44373665	44397441	23777	1	387923	ENST00000474333.5	-3114
chr13	44370951	44371251	301	Peak54610	Distal Intergenic	13	44373665	44397441	23777	1	387923	ENST00000474333.5	-2414
chr13	44371951	44372301	351	Peak54611	Distal Intergenic	13	44373665	44397441	23777	1	387923	ENST00000474333.5	-1364
chr13	44404951	44406951	2001	Peak54621	Promoter	13	44400250	44405885	5636	2	400128	ENST00000432701.2	0
chr13	44407301	44408151	851	Peak54622	Distal Intergenic	13	44404355	44405984	1630	2	400128	ENST00000607312.1	-1317
chr13	44409301	44409851	551	Peak54623	Distal Intergenic	13	44404355	44405984	1630	2	400128	ENST00000607312.1	-3317
chr13	44410451	44410751	301	Peak54624	Distal Intergenic	13	44404355	44405984	1630	2	400128	ENST00000607312.1	-4467
chr13	44412451	44413401	951	Peak54627	Distal Intergenic	13	44404355	44405984	1630	2	400128	ENST00000607312.1	-6467
chr13	44413801	44417151	3351	Peak54628	Distal Intergenic	13	44404355	44405984	1630	2	400128	ENST00000607312.1	-7817
chr13	44417351	44418451	1101	Peak54629	Distal Intergenic	13	44404355	44405984	1630	2	400128	ENST00000607312.1	-11367
chr13	44434851	44437501	2651	Peak54636	Promoter	13	44432143	44436845	4703	2	8848	ENST00000261489.6	0
chr13	44437901	44438351	451	Peak54637	Promoter	13	44432143	44437254	5112	2	8848	ENST00000622051.1	-647
chr13	44439351	44440551	1201	Peak54638	Intron (ENST00000647828.1/ENST00000647828.1, intron 1 of 3)	13	44432143	44437254	5112	2	8848	ENST00000622051.1	-2097
chr13	44481051	44481501	451	Peak54644	Intron (ENST00000458659.3/8848, intron 1 of 2)	13	44432143	44474301	42159	2	8848	ENST00000611198.4	-6750
chr13	44483251	44484001	751	Peak54645	Intron (ENST00000458659.3/8848, intron 1 of 2)	13	44432143	44474301	42159	2	8848	ENST00000611198.4	-8950
chr13	44484701	44485251	551	Peak54646	Intron (ENST00000458659.3/8848, intron 1 of 2)	13	44432143	44474301	42159	2	8848	ENST00000611198.4	-10400
chr13	44574101	44574751	651	Peak54649	Promoter	13	44538326	44573522	35197	2	8848	ENST00000486464.1	-579
chr13	44575351	44576651	1301	Peak54650	Promoter	13	44575893	44580432	4540	1	641467	ENST00000616360.1	0
chr13	44576901	44579001	2101	Peak54651	Promoter	13	44432143	44576565	144423	2	8848	ENST00000501704.3	-336
chr13	44796851	44797701	851	Peak54653	Downstream (1-2kb)	13	44799503	44809630	10128	2	144817	ENST00000414562.1	11929
chr13	44800551	44803701	3151	Peak54654	Exon (ENST00000414562.1/144817, exon 3 of 3)	13	44799503	44809630	10128	2	144817	ENST00000414562.1	5929
chr13	44917501	44919751	2251	Peak54660	Distal Intergenic	13	44939249	44989471	50223	2	26747	ENST00000379161.5	69720
chr13	44967551	44968151	601	Peak54664	Intron (ENST00000379161.5/26747, intron 5 of 9)	13	44939249	44989471	50223	2	26747	ENST00000379161.5	21320
chr13	44974151	44975851	1701	Peak54667	Intron (ENST00000379161.5/26747, intron 5 of 9)	13	44939249	44989471	50223	2	26747	ENST00000379161.5	13620
chr13	44978251	44979651	1401	Peak54669	Exon (ENST00000379161.5/26747, exon 5 of 10)	13	44939249	44989471	50223	2	26747	ENST00000379161.5	9820
chr13	44987601	44990601	3001	Peak54673	Promoter	13	44939249	44989471	50223	2	26747	ENST00000379161.5	0
chr13	44993451	44994101	651	Peak54675	Intron (ENST00000379151.8/55425, intron 1 of 7)	13	44989620	45033602	43983	1	55425	ENST00000497558.5	3831
chr13	45046901	45047701	801	Peak54677	Intron (ENST00000437748.2/26747, intron 1 of 2)	13	45031204	45033611	2408	1	55425	ENST00000473119.1	15697
chr13	45068701	45069351	651	Peak54679	Intron (ENST00000437748.2/26747, intron 1 of 2)	13	44982077	45083125	101049	2	26747	ENST00000437748.2	13774
chr13	45119151	45122351	3201	Peak54683	Promoter	13	45120510	45284893	164384	1	2963	ENST00000340473.8	0
chr13	45123251	45124051	801	Peak54685	Exon (ENST00000606815.1/ENST00000606815.1, exon 1 of 1)	13	45120510	45284893	164384	1	2963	ENST00000340473.8	2741
chr13	45126501	45127301	801	Peak54687	Intron (ENST00000340473.8/2963, intron 1 of 7)	13	45120510	45284893	164384	1	2963	ENST00000340473.8	5991
chr13	45137001	45138001	1001	Peak54689	Intron (ENST00000340473.8/2963, intron 2 of 7)	13	45120510	45284893	164384	1	2963	ENST00000340473.8	16491
chr13	45195401	45195901	501	Peak54698	Intron (ENST00000340473.8/2963, intron 4 of 7)	13	45206355	45267333	60979	1	2963	ENST00000494087.5	-10454
chr13	45235901	45236501	601	Peak54703	Intron (ENST00000340473.8/2963, intron 5 of 7)	13	45219353	45267363	48011	1	2963	ENST00000461904.1	16548
chr13	45242051	45242701	651	Peak54704	Intron (ENST00000340473.8/2963, intron 5 of 7)	13	45219353	45267363	48011	1	2963	ENST00000461904.1	22698
chr13	45281101	45281751	651	Peak54706	Intron (ENST00000340473.8/2963, intron 7 of 7)	13	45336314	45336447	134	2	109616966	ENST00000517242.1	54696
chr13	45296201	45296701	501	Peak54708	Distal Intergenic	13	45336314	45336447	134	2	109616966	ENST00000517242.1	39746
chr13	45320801	45321151	351	Peak54711	Distal Intergenic	13	45336314	45336447	134	2	109616966	ENST00000517242.1	15296
chr13	45321301	45321851	551	Peak54712	Distal Intergenic	13	45336314	45336447	134	2	109616966	ENST00000517242.1	14596
chr13	45329451	45330551	1101	Peak54716	Downstream (2-3kb)	13	45336314	45336447	134	2	109616966	ENST00000517242.1	5896
chr13	45332301	45332701	401	Peak54718	Downstream (<1kb)	13	45336314	45336447	134	2	109616966	ENST00000517242.1	3746
chr13	45333801	45335351	1551	Peak54719	3' UTR	13	45336314	45336447	134	2	109616966	ENST00000517242.1	1096
chr13	45335951	45336401	451	Peak54720	Promoter	13	45336314	45336447	134	2	109616966	ENST00000517242.1	46
chr13	45340101	45342801	2701	Peak54722	Promoter	13	45341345	45393413	52069	1	100190939	ENST00000517509.5	0
chr13	45357201	45357651	451	Peak54725	Intron (ENST00000517509.5/100190939, intron 3 of 10)	13	45351902	45391676	39775	1	100190939	ENST00000662614.1	5299
chr13	45363151	45363501	351	Peak54726	Intron (ENST00000517509.5/100190939, intron 3 of 10)	13	45369959	45378632	8674	1	100190939	ENST00000522845.2	-6458
chr13	45393951	45394651	701	Peak54731	3' UTR	13	45389794	45391376	1583	1	100190939	ENST00000619457.1	4157
chr13	45394951	45397601	2651	Peak54732	3' UTR	13	45397887	45402357	4471	2	253512	ENST00000618165.1	4756
chr13	45406751	45407051	301	Peak54737	Intron (ENST00000661291.1/100190939, intron 3 of 3)	13	45393316	45404383	11068	2	253512	ENST00000523988.5	-2368
chr13	45407501	45408001	501	Peak54738	Intron (ENST00000661291.1/100190939, intron 3 of 3)	13	45393316	45404383	11068	2	253512	ENST00000523988.5	-3118
chr13	45411701	45412051	351	Peak54740	5' UTR	13	45418162	45420371	2210	1	100874259	ENST00000506633.1	-6111
chr13	45416151	45419051	2901	Peak54743	Promoter	13	45418162	45420371	2210	1	100874259	ENST00000506633.1	0
chr13	45426301	45426751	451	Peak54745	Distal Intergenic	13	45401188	45418455	17268	2	253512	ENST00000522438.1	-7846
chr13	45426951	45427501	551	Peak54746	Distal Intergenic	13	45401188	45418455	17268	2	253512	ENST00000522438.1	-8496
chr13	45464251	45466251	2001	Peak54748	Promoter	13	45464898	45465658	761	1	83548	ENST00000617325.1	0
chr13	45467201	45469101	1901	Peak54749	Intron (ENST00000349995.10/83548, intron 1 of 22)	13	45465064	45466624	1561	1	83548	ENST00000476702.1	2137
chr13	45510751	45511101	351	Peak54754	Intron (ENST00000349995.10/83548, intron 15 of 22)	13	45516147	45532109	15963	1	83548	ENST00000486940.2	-5046
chr13	45511751	45512151	401	Peak54755	Exon (ENST00000349995.10/83548, exon 16 of 23)	13	45516147	45532109	15963	1	83548	ENST00000486940.2	-3996
chr13	45626901	45627451	551	Peak54756	Distal Intergenic	13	45541294	45615739	74446	2	220081	ENST00000298738.3	-11162
chr13	45847701	45848401	701	Peak54760	Intron (ENST00000400405.4/283514, intron 1 of 1)	13	45777242	45851753	74512	2	283514	ENST00000400405.4	3352
chr13	45850601	45851001	401	Peak54761	Promoter	13	45777242	45851753	74512	2	283514	ENST00000400405.4	752
chr13	46050901	46053051	2151	Peak54768	Promoter	13	46052497	46161379	108883	1	100509894	ENST00000663159.1	0
chr13	46057551	46058051	501	Peak54769	Intron (ENST00000663159.1/100509894, intron 1 of 2)	13	46052877	46122679	69803	1	100509894	ENST00000667409.1	4674
chr13	46124301	46127151	2851	Peak54772	3' UTR	13	46053186	46105033	51848	2	1361	ENST00000181383.10	-19268
chr13	46168151	46169251	1101	Peak54774	Promoter	13	46152781	46168519	15739	2	3936	ENST00000416500.5	0
chr13	46170001	46171901	1901	Peak54776	Intron (ENST00000398576.6/3936, intron 4 of 18)	13	46152781	46168519	15739	2	3936	ENST00000416500.5	-1482
chr13	46172651	46173101	451	Peak54778	Intron (ENST00000398576.6/3936, intron 4 of 18)	13	46152781	46168519	15739	2	3936	ENST00000416500.5	-4132
chr13	46211101	46212251	1151	Peak54782	Promoter	13	46211943	46276803	64861	1	220416	ENST00000446175.5	0
chr13	46294651	46295401	751	Peak54784	Intron (ENST00000657876.1/ENST00000657876.1, intron 1 of 2)	13	46296445	46297844	1400	2	100861554	ENST00000566370.1	2443
chr13	46295551	46296701	1151	Peak54785	Exon (ENST00000657876.1/ENST00000657876.1, exon 2 of 3)	13	46296445	46297844	1400	2	100861554	ENST00000566370.1	1143
chr13	46296951	46297801	851	Peak54786	Promoter	13	46296445	46297844	1400	2	100861554	ENST00000566370.1	43
chr13	46303751	46304501	751	Peak54788	Distal Intergenic	13	46296445	46297844	1400	2	100861554	ENST00000566370.1	-5907
chr13	46321351	46322151	801	Peak54790	Distal Intergenic	13	46296445	46297844	1400	2	100861554	ENST00000566370.1	-23507
chr13	46332251	46333201	951	Peak54791	Distal Intergenic	13	46342964	46351007	8044	2	80183	ENST00000487195.5	17806
chr13	46339101	46339701	601	Peak54793	Downstream (2-3kb)	13	46342964	46351007	8044	2	80183	ENST00000487195.5	11306
chr13	46354801	46355351	551	Peak54794	Intron (ENST00000378781.7/80183, intron 9 of 13)	13	46342964	46351007	8044	2	80183	ENST00000487195.5	-3794
chr13	46403951	46404901	951	Peak54797	Intron (ENST00000409879.6/80183, intron 1 of 14)	13	46342001	46390042	48042	2	80183	ENST00000389908.7	-13909
chr13	46551651	46555801	4151	Peak54800	Promoter	13	46553168	46753040	199873	1	23143	ENST00000311191.10	0
chr13	46577751	46578051	301	Peak54806	Intron (ENST00000311191.10/23143, intron 1 of 18)	13	46553200	46743595	190396	1	23143	ENST00000389798.7	24551
chr13	46594751	46596301	1551	Peak54811	Intron (ENST00000311191.10/23143, intron 1 of 18)	13	46553200	46743595	190396	1	23143	ENST00000389798.7	41551
chr13	46597351	46597851	501	Peak54812	Intron (ENST00000311191.10/23143, intron 1 of 18)	13	46553200	46743595	190396	1	23143	ENST00000389798.7	44151
chr13	46598051	46599251	1201	Peak54813	Intron (ENST00000311191.10/23143, intron 1 of 18)	13	46553200	46743595	190396	1	23143	ENST00000389798.7	44851
chr13	46603251	46604201	951	Peak54816	Intron (ENST00000311191.10/23143, intron 1 of 18)	13	46553200	46743595	190396	1	23143	ENST00000389798.7	50051
chr13	46606151	46607351	1201	Peak54818	Intron (ENST00000311191.10/23143, intron 1 of 18)	13	46553200	46743595	190396	1	23143	ENST00000389798.7	52951
chr13	46609601	46610251	651	Peak54819	Intron (ENST00000311191.10/23143, intron 1 of 18)	13	46553200	46743595	190396	1	23143	ENST00000389798.7	56401
chr13	46610751	46611551	801	Peak54820	Intron (ENST00000311191.10/23143, intron 1 of 18)	13	46553200	46743595	190396	1	23143	ENST00000389798.7	57551
chr13	46639251	46639551	301	Peak54826	Intron (ENST00000311191.10/23143, intron 1 of 18)	13	46679836	46692577	12742	1	23143	ENST00000463929.5	-40285
chr13	46639701	46640151	451	Peak54827	Intron (ENST00000311191.10/23143, intron 1 of 18)	13	46679836	46692577	12742	1	23143	ENST00000463929.5	-39685
chr13	46655651	46656251	601	Peak54830	Intron (ENST00000311191.10/23143, intron 2 of 18)	13	46679836	46692577	12742	1	23143	ENST00000463929.5	-23585
chr13	46664301	46664851	551	Peak54834	Intron (ENST00000311191.10/23143, intron 2 of 18)	13	46679836	46692577	12742	1	23143	ENST00000463929.5	-14985
chr13	46665501	46666451	951	Peak54835	Intron (ENST00000311191.10/23143, intron 2 of 18)	13	46679836	46692577	12742	1	23143	ENST00000463929.5	-13385
chr13	46666601	46667601	1001	Peak54836	Intron (ENST00000311191.10/23143, intron 2 of 18)	13	46679836	46692577	12742	1	23143	ENST00000463929.5	-12235
chr13	46667801	46670451	2651	Peak54837	Exon (ENST00000311191.10/23143, exon 3 of 19)	13	46679836	46692577	12742	1	23143	ENST00000463929.5	-9385
chr13	46671401	46671951	551	Peak54839	Intron (ENST00000311191.10/23143, intron 3 of 18)	13	46679836	46692577	12742	1	23143	ENST00000463929.5	-7885
chr13	46672701	46673051	351	Peak54840	Intron (ENST00000311191.10/23143, intron 3 of 18)	13	46679836	46692577	12742	1	23143	ENST00000463929.5	-6785
chr13	46674701	46675001	301	Peak54841	Intron (ENST00000311191.10/23143, intron 3 of 18)	13	46679836	46692577	12742	1	23143	ENST00000463929.5	-4835
chr13	46679751	46680301	551	Peak54844	Promoter	13	46679836	46692577	12742	1	23143	ENST00000463929.5	0
chr13	46684651	46685301	651	Peak54847	Intron (ENST00000311191.10/23143, intron 4 of 18)	13	46680034	46689161	9128	1	23143	ENST00000478412.1	4617
chr13	46751601	46752351	751	Peak54855	3' UTR	13	46775386	46781568	6183	2	2098	ENST00000471867.2	29217
chr13	46759401	46760451	1051	Peak54857	Distal Intergenic	13	46775386	46781568	6183	2	2098	ENST00000471867.2	21117
chr13	46795551	46795901	351	Peak54860	Intron (ENST00000378720.8/2098, intron 1 of 9)	13	46771335	46797133	25799	2	2098	ENST00000378697.5	1232
chr13	46796051	46798001	1951	Peak54861	Promoter	13	46771256	46797161	25906	2	2098	ENST00000378720.8	0
chr13	46862201	46862551	351	Peak54862	Intron (ENST00000378688.8/3356, intron 2 of 2)	13	46852152	46856299	4148	1	100874082	ENST00000430913.2	10049
chr13	46865351	46867001	1651	Peak54863	Intron (ENST00000378688.8/3356, intron 2 of 2)	13	46852152	46856299	4148	1	100874082	ENST00000430913.2	13199
chr13	46893951	46894901	951	Peak54864	Intron (ENST00000378688.8/3356, intron 1 of 2)	13	46831550	46896038	64489	2	3356	ENST00000378688.8	1137
chr13	46896851	46897401	551	Peak54865	Promoter	13	46831555	46897076	65522	2	3356	ENST00000542664.3	0
chr13	46953301	46953851	551	Peak54866	Distal Intergenic	13	46831555	46897076	65522	2	3356	ENST00000543956.4	-56225
chr13	46996101	46996501	401	Peak54867	Distal Intergenic	13	46831555	46897076	65522	2	3356	ENST00000543956.4	-99025
chr13	47407651	47408251	601	Peak54868	Distal Intergenic	13	46831555	46897076	65522	2	3356	ENST00000543956.4	-510575
chr13	47415101	47415551	451	Peak54869	Distal Intergenic	13	47930153	47932622	2470	2	100861549	ENST00000566385.2	517071
chr13	47463451	47464451	1001	Peak54871	Distal Intergenic	13	47930153	47932622	2470	2	100861549	ENST00000566385.2	468171
chr13	47480901	47481851	951	Peak54873	Distal Intergenic	13	47930153	47932622	2470	2	100861549	ENST00000566385.2	450771
chr13	47483801	47485301	1501	Peak54874	Distal Intergenic	13	47930153	47932622	2470	2	100861549	ENST00000566385.2	447321
chr13	47497701	47498951	1251	Peak54876	Distal Intergenic	13	47930153	47932622	2470	2	100861549	ENST00000566385.2	433671
chr13	47499801	47500151	351	Peak54878	Distal Intergenic	13	47930153	47932622	2470	2	100861549	ENST00000566385.2	432471
chr13	47886251	47886851	601	Peak54886	Intron (ENST00000643584.1/8803, intron 13 of 13)	13	47930153	47932622	2470	2	100861549	ENST00000566385.2	45771
chr13	47933451	47934101	651	Peak54887	Promoter	13	47930153	47932622	2470	2	100861549	ENST00000566385.2	-829
chr13	48000451	48001751	1301	Peak54888	Promoter	13	47745736	48001291	255556	2	8803	ENST00000643584.1	0
chr13	48004001	48004651	651	Peak54889	Intron (ENST00000646804.1/8803, intron 1 of 10)	13	47942661	48001305	58645	2	8803	ENST00000643023.1	-2696
chr13	48009251	48009601	351	Peak54890	Intron (ENST00000646804.1/8803, intron 1 of 10)	13	47942661	48001305	58645	2	8803	ENST00000643023.1	-7946
chr13	48036751	48040201	3451	Peak54892	Promoter	13	48037726	48047221	9496	1	55270	ENST00000258662.3	0
chr13	48043401	48044851	1451	Peak54893	Intron (ENST00000258662.3/55270, intron 2 of 2)	13	47996913	48037968	41056	2	8803	ENST00000643246.1	-5433
chr13	48078251	48078751	501	Peak54901	Intron (ENST00000422483.1/100873965, intron 2 of 2)	13	48077137	48079991	2855	1	100873965	ENST00000422483.1	1114
chr13	48089101	48089751	651	Peak54905	Intron (ENST00000258648.7/29079, intron 2 of 6)	13	48077171	48095068	17898	2	29079	ENST00000417167.2	5317
chr13	48090501	48091001	501	Peak54906	Intron (ENST00000258648.7/29079, intron 1 of 6)	13	48077171	48095068	17898	2	29079	ENST00000417167.2	4067
chr13	48092551	48093101	551	Peak54908	Intron (ENST00000258648.7/29079, intron 1 of 6)	13	48077171	48095068	17898	2	29079	ENST00000417167.2	1967
chr13	48093651	48095551	1901	Peak54909	Promoter	13	48075724	48095104	19381	2	29079	ENST00000258648.7	0
chr13	48127051	48127351	301	Peak54910	Distal Intergenic	13	48076968	48095131	18164	2	29079	ENST00000378586.5	-31920
chr13	48143901	48145351	1451	Peak54914	Distal Intergenic	13	48076968	48095131	18164	2	29079	ENST00000378586.5	-48770
chr13	48147851	48150051	2201	Peak54917	Distal Intergenic	13	48076968	48095131	18164	2	29079	ENST00000378586.5	-52720
chr13	48150201	48150601	401	Peak54918	Distal Intergenic	13	48076968	48095131	18164	2	29079	ENST00000378586.5	-55070
chr13	48150951	48152751	1801	Peak54919	Distal Intergenic	13	48076968	48095131	18164	2	29079	ENST00000378586.5	-55820
chr13	48154751	48155051	301	Peak54921	Distal Intergenic	13	48076968	48095131	18164	2	29079	ENST00000378586.5	-59620
chr13	48155751	48156251	501	Peak54922	Distal Intergenic	13	48076968	48095131	18164	2	29079	ENST00000378586.5	-60620
chr13	48186401	48186701	301	Peak54923	Distal Intergenic	13	48232612	48261875	29264	1	9445	ENST00000649266.1	-45911
chr13	48221201	48222051	851	Peak54926	Distal Intergenic	13	48232612	48261875	29264	1	9445	ENST00000649266.1	-10561
chr13	48232501	48234501	2001	Peak54927	Promoter	13	48232612	48261875	29264	1	9445	ENST00000649266.1	0
chr13	48235651	48236351	701	Peak54929	Intron (ENST00000649266.1/9445, intron 1 of 5)	13	48234014	48261561	27548	1	9445	ENST00000648312.1	1637
chr13	48236551	48237101	551	Peak54930	Intron (ENST00000649266.1/9445, intron 1 of 5)	13	48234014	48261561	27548	1	9445	ENST00000648312.1	2537
chr13	48237251	48237551	301	Peak54931	Intron (ENST00000649266.1/9445, intron 1 of 5)	13	48234014	48261561	27548	1	9445	ENST00000648312.1	3237
chr13	48265201	48266451	1251	Peak54934	3' UTR	13	48256269	48261556	5288	1	9445	ENST00000650237.1	8932
chr13	48302201	48306601	4401	Peak54936	Promoter	13	48296162	48303489	7328	2	100862704	ENST00000669900.1	0
chr13	48333651	48334901	1251	Peak54942	Intron (ENST00000267163.5/5925, intron 2 of 26)	13	48303775	48362908	59134	1	5925	ENST00000467505.5	29876
chr13	48399951	48401951	2001	Peak54948	Exon (ENST00000465365.6/10161, exon 10 of 11)	13	48411048	48415810	4763	2	10161	ENST00000620633.4	13859
chr13	48402251	48402851	601	Peak54949	Intron (ENST00000267163.5/5925, intron 17 of 26)	13	48411048	48415810	4763	2	10161	ENST00000620633.4	12959
chr13	48403151	48404701	1551	Peak54950	Exon (ENST00000465365.6/10161, exon 9 of 11)	13	48411048	48415810	4763	2	10161	ENST00000620633.4	11109
chr13	48410151	48410701	551	Peak54952	Intron (ENST00000267163.5/5925, intron 17 of 26)	13	48411048	48415810	4763	2	10161	ENST00000620633.4	5109
chr13	48411251	48412651	1401	Peak54953	5' UTR	13	48411048	48415810	4763	2	10161	ENST00000620633.4	3159
chr13	48425001	48425401	401	Peak54955	Intron (ENST00000267163.5/5925, intron 17 of 26)	13	48411139	48426907	15769	2	10161	ENST00000345941.2	1506
chr13	48426051	48427301	1251	Peak54956	Promoter	13	48411139	48426907	15769	2	10161	ENST00000345941.2	0
chr13	48430601	48431001	401	Peak54957	Intron (ENST00000267163.5/5925, intron 17 of 26)	13	48411139	48426907	15769	2	10161	ENST00000345941.2	-3694
chr13	48431501	48432051	551	Peak54958	Intron (ENST00000267163.5/5925, intron 17 of 26)	13	48411139	48426907	15769	2	10161	ENST00000345941.2	-4594
chr13	48434401	48434851	451	Peak54959	Intron (ENST00000267163.5/5925, intron 17 of 26)	13	48411139	48426907	15769	2	10161	ENST00000345941.2	-7494
chr13	48436801	48437401	601	Peak54960	Intron (ENST00000267163.5/5925, intron 17 of 26)	13	48389567	48444667	55101	2	10161	ENST00000465365.6	7266
chr13	48437651	48437951	301	Peak54961	Intron (ENST00000267163.5/5925, intron 17 of 26)	13	48389567	48444667	55101	2	10161	ENST00000465365.6	6716
chr13	48443851	48444751	901	Peak54962	Promoter	13	48389567	48444667	55101	2	10161	ENST00000465365.6	0
chr13	48444901	48445501	601	Peak54963	Promoter	13	48444828	48456307	11480	1	5925	ENST00000480491.1	73
chr13	48445901	48447051	1151	Peak54964	Intron (ENST00000267163.5/5925, intron 17 of 26)	13	48444828	48456307	11480	1	5925	ENST00000480491.1	1073
chr13	48449051	48449801	751	Peak54966	Intron (ENST00000267163.5/5925, intron 17 of 26)	13	48444828	48456307	11480	1	5925	ENST00000480491.1	4223
chr13	48475201	48475801	601	Peak54969	Promoter	13	48476400	48480339	3940	1	5925	ENST00000531171.5	-599
chr13	48476201	48476951	751	Peak54970	Promoter	13	48476400	48480339	3940	1	5925	ENST00000531171.5	0
chr13	48485501	48487051	1551	Peak54972	Intron (ENST00000643064.1/5925, intron 1 of 1)	13	48489897	48492573	2677	2	1102	ENST00000462703.1	5522
chr13	48488501	48494851	6351	Peak54973	Promoter	13	48489897	48492573	2677	2	1102	ENST00000462703.1	0
chr13	48496451	48496751	301	Peak54974	Intron (ENST00000643064.1/5925, intron 1 of 1)	13	48489897	48492573	2677	2	1102	ENST00000462703.1	-3878
chr13	48496901	48497251	351	Peak54975	Intron (ENST00000643064.1/5925, intron 1 of 1)	13	48489897	48492573	2677	2	1102	ENST00000462703.1	-4328
chr13	48499801	48502351	2551	Peak54977	Exon (ENST00000344532.7/1102, exon 12 of 15)	13	48489897	48492573	2677	2	1102	ENST00000462703.1	-7228
chr13	48504651	48506201	1551	Peak54979	Intron (ENST00000643064.1/5925, intron 1 of 1)	13	48489897	48492573	2677	2	1102	ENST00000462703.1	-12078
chr13	48510351	48511001	651	Peak54980	Exon (ENST00000344532.7/1102, exon 10 of 15)	13	48489897	48492573	2677	2	1102	ENST00000462703.1	-17778
chr13	48527801	48528451	651	Peak54982	Intron (ENST00000643064.1/5925, intron 1 of 1)	13	48515295	48532752	17458	2	1102	ENST00000611827.1	4301
chr13	48531151	48534651	3501	Peak54984	Promoter	13	48488959	48533233	44275	2	1102	ENST00000344532.7	0
chr13	48536351	48536651	301	Peak54986	Intron (ENST00000643064.1/5925, intron 1 of 1)	13	48488970	48533256	44287	2	1102	ENST00000544904.3	-3095
chr13	48542601	48543301	701	Peak54987	Intron (ENST00000643064.1/5925, intron 1 of 1)	13	48488970	48533256	44287	2	1102	ENST00000544904.3	-9345
chr13	48567351	48569001	1651	Peak54988	Intron (ENST00000643064.1/5925, intron 1 of 1)	13	48576974	48578088	1115	2	100129597	ENST00000425350.1	9087
chr13	48569451	48572101	2651	Peak54989	Exon (ENST00000452288.1/ENST00000452288.1, exon 2 of 2)	13	48576974	48578088	1115	2	100129597	ENST00000425350.1	5987
chr13	48572301	48572601	301	Peak54990	Intron (ENST00000643064.1/5925, intron 1 of 1)	13	48576974	48578088	1115	2	100129597	ENST00000425350.1	5487
chr13	48573251	48574601	1351	Peak54991	Exon (ENST00000452288.1/ENST00000452288.1, exon 1 of 2)	13	48576974	48578088	1115	2	100129597	ENST00000425350.1	3487
chr13	48576951	48577251	301	Peak54993	Promoter	13	48576974	48578088	1115	2	100129597	ENST00000425350.1	837
chr13	48577601	48577951	351	Peak54994	Promoter	13	48576974	48578088	1115	2	100129597	ENST00000425350.1	137
chr13	48578151	48580901	2751	Peak54995	Promoter	13	48576974	48578088	1115	2	100129597	ENST00000425350.1	-63
chr13	48600951	48601301	351	Peak55000	Distal Intergenic	13	48576974	48578088	1115	2	100129597	ENST00000425350.1	-22863
chr13	48660601	48661251	651	Peak55001	Intron (ENST00000614739.4/57105, intron 1 of 4)	13	48653729	48706861	53133	1	57105	ENST00000622559.4	6872
chr13	48769201	48769501	301	Peak55002	Distal Intergenic	13	48653729	48706861	53133	1	57105	ENST00000622559.4	115472
chr13	48782801	48783751	951	Peak55005	Distal Intergenic	13	48653729	48706861	53133	1	57105	ENST00000622559.4	129072
chr13	48783951	48784251	301	Peak55006	Distal Intergenic	13	48653729	48706861	53133	1	57105	ENST00000622559.4	130222
chr13	48853351	48853901	551	Peak55007	Distal Intergenic	13	48975912	49209779	233868	1	22862	ENST00000492622.6	-122011
chr13	48854151	48854451	301	Peak55008	Distal Intergenic	13	48975912	49209779	233868	1	22862	ENST00000492622.6	-121461
chr13	48859401	48860251	851	Peak55011	Distal Intergenic	13	48975912	49209779	233868	1	22862	ENST00000492622.6	-115661
chr13	48861801	48863501	1701	Peak55013	Distal Intergenic	13	48975912	49209779	233868	1	22862	ENST00000492622.6	-112411
chr13	48863751	48864551	801	Peak55014	Distal Intergenic	13	48975912	49209779	233868	1	22862	ENST00000492622.6	-111361
chr13	48974501	48977901	3401	Peak55022	Promoter	13	48975912	49209779	233868	1	22862	ENST00000492622.6	0
chr13	48979201	48980801	1601	Peak55023	Intron (ENST00000492622.6/22862, intron 1 of 25)	13	48976673	49209607	232935	1	22862	ENST00000484074.5	2528
chr13	49021151	49021701	551	Peak55024	Intron (ENST00000492622.6/22862, intron 2 of 25)	13	48976673	49209607	232935	1	22862	ENST00000484074.5	44478
chr13	49062351	49062701	351	Peak55025	Intron (ENST00000492622.6/22862, intron 2 of 25)	13	49110313	49209593	99281	1	22862	ENST00000398316.7	-47612
chr13	49107451	49108801	1351	Peak55030	Intron (ENST00000492622.6/22862, intron 3 of 25)	13	49110313	49209593	99281	1	22862	ENST00000398316.7	-1512
chr13	49110001	49111901	1901	Peak55031	Promoter	13	49110313	49209593	99281	1	22862	ENST00000398316.7	0
chr13	49112601	49114251	1651	Peak55032	Intron (ENST00000492622.6/22862, intron 3 of 25)	13	49110313	49209593	99281	1	22862	ENST00000398316.7	2288
chr13	49124701	49125301	601	Peak55033	Intron (ENST00000492622.6/22862, intron 4 of 25)	13	49110313	49209593	99281	1	22862	ENST00000398316.7	14388
chr13	49127701	49128051	351	Peak55034	Intron (ENST00000492622.6/22862, intron 4 of 25)	13	49110313	49209593	99281	1	22862	ENST00000398316.7	17388
chr13	49128501	49129051	551	Peak55035	Intron (ENST00000492622.6/22862, intron 4 of 25)	13	49110313	49209593	99281	1	22862	ENST00000398316.7	18188
chr13	49131151	49133301	2151	Peak55036	Exon (ENST00000492622.6/22862, exon 5 of 26)	13	49110313	49209593	99281	1	22862	ENST00000398316.7	20838
chr13	49146451	49146951	501	Peak55038	3' UTR	13	49110313	49209593	99281	1	22862	ENST00000398316.7	36138
chr13	49165951	49166901	951	Peak55040	Intron (ENST00000492622.6/22862, intron 8 of 25)	13	49198210	49203205	4996	1	22862	ENST00000497644.1	-31309
chr13	49176801	49177501	701	Peak55042	Intron (ENST00000492622.6/22862, intron 13 of 25)	13	49198210	49203205	4996	1	22862	ENST00000497644.1	-20709
chr13	49181001	49181351	351	Peak55044	Intron (ENST00000492622.6/22862, intron 14 of 25)	13	49198210	49203205	4996	1	22862	ENST00000497644.1	-16859
chr13	49185301	49185901	601	Peak55046	Intron (ENST00000492622.6/22862, intron 14 of 25)	13	49198210	49203205	4996	1	22862	ENST00000497644.1	-12309
chr13	49214351	49215701	1351	Peak55049	Distal Intergenic	13	49220338	49222377	2040	1	2862	ENST00000218721.1	-4637
chr13	49216101	49217301	1201	Peak55050	Distal Intergenic	13	49220338	49222377	2040	1	2862	ENST00000218721.1	-3037
chr13	49219651	49220251	601	Peak55051	Promoter	13	49220338	49222377	2040	1	2862	ENST00000218721.1	-87
chr13	49226051	49226351	301	Peak55052	Distal Intergenic	13	49220338	49222377	2040	1	2862	ENST00000218721.1	5713
chr13	49246951	49249051	2101	Peak55056	Promoter	13	49247925	49293485	45561	1	81602	ENST00000251108.10	0
chr13	49251901	49252601	701	Peak55061	Intron (ENST00000251108.10/81602, intron 2 of 9)	13	49248048	49265926	17879	1	81602	ENST00000429346.1	3853
chr13	49253351	49254751	1401	Peak55062	Intron (ENST00000251108.10/81602, intron 2 of 9)	13	49248048	49265926	17879	1	81602	ENST00000429346.1	5303
chr13	49258201	49258901	701	Peak55064	Intron (ENST00000251108.10/81602, intron 3 of 9)	13	49248048	49265926	17879	1	81602	ENST00000429346.1	10153
chr13	49281301	49281651	351	Peak55069	Intron (ENST00000251108.10/81602, intron 8 of 9)	13	49248048	49265926	17879	1	81602	ENST00000429346.1	33253
chr13	49301101	49301701	601	Peak55071	Distal Intergenic	13	49310129	49351127	40999	2	81617	ENST00000409130.5	49426
chr13	49417951	49418901	951	Peak55075	Intron (ENST00000409308.6/81617, intron 3 of 10)	13	49359724	49420475	60752	2	81617	ENST00000413278.5	1574
chr13	49443101	49448401	5301	Peak55078	Promoter	13	49444684	49445952	1269	1	107303344	ENST00000481439.1	0
chr13	49449951	49450851	901	Peak55079	Promoter	13	49451552	49495002	43451	1	83852	ENST00000317257.12	-701
chr13	49472201	49472601	401	Peak55085	Intron (ENST00000354234.8/83852, intron 6 of 14)	13	49459908	49495002	35095	1	83852	ENST00000611815.1	12293
chr13	49494301	49495851	1551	Peak55089	Promoter	13	49495610	49521033	25424	1	51131	ENST00000482487.5	0
chr13	49496001	49497401	1401	Peak55090	Promoter	13	49496013	49522088	26076	1	51131	ENST00000476953.6	0
chr13	49500351	49501201	851	Peak55094	Intron (ENST00000482487.5/51131, intron 1 of 4)	13	49497113	49528976	31864	1	51131	ENST00000488958.5	3238
chr13	49502751	49503801	1051	Peak55095	Intron (ENST00000482487.5/51131, intron 1 of 4)	13	49497113	49528976	31864	1	51131	ENST00000488958.5	5638
chr13	49527501	49528051	551	Peak55101	Intron (ENST00000378319.8/51131, intron 9 of 9)	13	49526189	49528976	2788	1	51131	ENST00000486276.1	1312
chr13	49528301	49529051	751	Peak55102	3' UTR	13	49526189	49528976	2788	1	51131	ENST00000486276.1	2112
chr13	49529801	49531151	1351	Peak55104	Downstream (<1kb)	13	49526189	49528976	2788	1	51131	ENST00000486276.1	3612
chr13	49531301	49532001	701	Peak55105	3' UTR	13	49526189	49528976	2788	1	51131	ENST00000486276.1	5112
chr13	49533701	49534351	651	Peak55106	3' UTR	13	49533918	49539503	5586	2	55213	ENST00000471984.1	5152
chr13	49538251	49538751	501	Peak55110	Promoter	13	49533918	49539503	5586	2	55213	ENST00000471984.1	752
chr13	49540101	49540901	801	Peak55112	Promoter	13	49533918	49539503	5586	2	55213	ENST00000471984.1	-598
chr13	49542901	49543351	451	Peak55115	Intron (ENST00000258646.3/55213, intron 8 of 10)	13	49533918	49539503	5586	2	55213	ENST00000471984.1	-3398
chr13	49543551	49543901	351	Peak55116	Intron (ENST00000258646.3/55213, intron 8 of 10)	13	49533918	49539503	5586	2	55213	ENST00000471984.1	-4048
chr13	49549351	49553001	3651	Peak55117	Promoter	13	49551171	49552252	1082	2	55213	ENST00000490058.1	0
chr13	49554551	49554851	301	Peak55120	Intron (ENST00000258646.3/55213, intron 4 of 10)	13	49551171	49552252	1082	2	55213	ENST00000490058.1	-2299
chr13	49560501	49561251	751	Peak55121	Intron (ENST00000258646.3/55213, intron 2 of 10)	13	49531946	49567323	35378	2	55213	ENST00000258646.3	6072
chr13	49584601	49586451	1851	Peak55127	Promoter	13	49531946	49585558	53613	2	55213	ENST00000378302.7	0
chr13	49596251	49597451	1201	Peak55129	Distal Intergenic	13	49531946	49585558	53613	2	55213	ENST00000378302.7	-10693
chr13	49604551	49605001	451	Peak55130	Distal Intergenic	13	49531946	49585558	53613	2	55213	ENST00000378302.7	-18993
chr13	49606601	49607601	1001	Peak55131	Distal Intergenic	13	49628507	49633872	5366	1	115761	ENST00000282026.2	-20906
chr13	49608851	49609301	451	Peak55133	Distal Intergenic	13	49628507	49633872	5366	1	115761	ENST00000282026.2	-19206
chr13	49615701	49618051	2351	Peak55136	Distal Intergenic	13	49628507	49633872	5366	1	115761	ENST00000282026.2	-10456
chr13	49620001	49620701	701	Peak55138	Exon (ENST00000451812.1/ENST00000451812.1, exon 1 of 1)	13	49628507	49633872	5366	1	115761	ENST00000282026.2	-7806
chr13	49627801	49630201	2401	Peak55142	Promoter	13	49628507	49633872	5366	1	115761	ENST00000282026.2	0
chr13	49640801	49642451	1651	Peak55150	Distal Intergenic	13	49628523	49632237	3715	1	115761	ENST00000490932.1	12278
chr13	49643001	49643551	551	Peak55151	Distal Intergenic	13	49628523	49632237	3715	1	115761	ENST00000490932.1	14478
chr13	49652801	49653151	351	Peak55152	Distal Intergenic	13	49628523	49632237	3715	1	115761	ENST00000490932.1	24278
chr13	49669651	49670201	551	Peak55157	Exon (ENST00000242827.11/84650, exon 2 of 4)	13	49660723	49691438	30716	2	84650	ENST00000473576.6	21237
chr13	49679151	49679851	701	Peak55159	Intron (ENST00000242827.11/84650, intron 1 of 3)	13	49660723	49691438	30716	2	84650	ENST00000473576.6	11587
chr13	49688501	49688851	351	Peak55165	Intron (ENST00000242827.11/84650, intron 1 of 3)	13	49660723	49691438	30716	2	84650	ENST00000473576.6	2587
chr13	49689401	49692301	2901	Peak55166	Promoter	13	49660674	49691486	30813	2	84650	ENST00000242827.11	0
chr13	49789801	49792501	2701	Peak55174	Promoter	13	49699320	49792682	93363	2	3839	ENST00000261667.8	181
chr13	49792751	49793801	1051	Peak55175	Promoter	13	49699320	49792682	93363	2	3839	ENST00000261667.8	-69
chr13	49840301	49840701	401	Peak55178	Distal Intergenic	13	49699320	49792682	93363	2	3839	ENST00000261667.8	-47619
chr13	49935501	49936601	1101	Peak55181	Promoter	13	49912702	49936340	23639	2	57213	ENST00000361840.8	0
chr13	49976401	49977201	801	Peak55189	Exon (ENST00000665220.1/ENST00000665220.1, exon 1 of 2)	13	49995888	50012327	16440	1	10206	ENST00000442421.5	-18687
chr13	49977551	49978651	1101	Peak55190	Exon (ENST00000665220.1/ENST00000665220.1, exon 1 of 2)	13	49995888	50012327	16440	1	10206	ENST00000442421.5	-17237
chr13	49979951	49981151	1201	Peak55192	Intron (ENST00000651713.1/8847, intron 2 of 3)	13	49995888	50012327	16440	1	10206	ENST00000442421.5	-14737
chr13	49994551	49999201	4651	Peak55194	Promoter	13	49996415	49996501	87	2	100500908	ENST00000579844.1	0
chr13	49999351	50000701	1351	Peak55195	Promoter	13	49993711	49998785	5075	2	8847	ENST00000656688.1	-566
chr13	50000901	50001601	701	Peak55196	5' UTR	13	49993711	49998785	5075	2	8847	ENST00000656688.1	-2116
chr13	50004301	50005001	701	Peak55197	Intron (ENST00000442421.5/10206, intron 3 of 3)	13	49993711	49998785	5075	2	8847	ENST00000656688.1	-5516
chr13	50006651	50007251	601	Peak55198	Intron (ENST00000442421.5/10206, intron 3 of 3)	13	49993711	49998785	5075	2	8847	ENST00000656688.1	-7866
chr13	50009751	50010401	651	Peak55201	Intron (ENST00000442421.5/10206, intron 3 of 3)	13	50015254	50020920	5667	1	283518	ENST00000360473.8	-4853
chr13	50015651	50015951	301	Peak55203	Promoter	13	50015444	50020922	5479	1	283518	ENST00000312942.2	207
chr13	50050551	50051201	651	Peak55211	Intron (ENST00000621282.4/8847, intron 5 of 13)	13	50049119	50049201	83	2	406948	ENST00000607334.3	-1350
chr13	50052351	50053051	701	Peak55212	Intron (ENST00000621282.4/8847, intron 5 of 13)	13	50049119	50049201	83	2	406948	ENST00000607334.3	-3150
chr13	50053301	50053901	601	Peak55213	Intron (ENST00000621282.4/8847, intron 5 of 13)	13	50049119	50049201	83	2	406948	ENST00000607334.3	-4100
chr13	50056651	50056951	301	Peak55214	Intron (ENST00000621282.4/8847, intron 5 of 13)	13	50049119	50049201	83	2	406948	ENST00000607334.3	-7450
chr13	50068151	50068501	351	Peak55221	Exon (ENST00000610717.1/ENST00000610717.1, exon 1 of 1)	13	50044515	50081972	37458	2	8847	ENST00000443587.5	13471
chr13	50071451	50071901	451	Peak55223	Exon (ENST00000621282.4/8847, exon 3 of 14)	13	50044515	50081972	37458	2	8847	ENST00000443587.5	10071
chr13	50075551	50076401	851	Peak55224	Exon (ENST00000615567.1/ENST00000615567.1, exon 1 of 1)	13	50044515	50081972	37458	2	8847	ENST00000443587.5	5571
chr13	50078201	50079101	901	Peak55225	Intron (ENST00000621282.4/8847, intron 1 of 13)	13	50044515	50081972	37458	2	8847	ENST00000443587.5	2871
chr13	50079301	50079751	451	Peak55226	Intron (ENST00000621282.4/8847, intron 1 of 13)	13	50044515	50081972	37458	2	8847	ENST00000443587.5	2221
chr13	50080001	50084351	4351	Peak55227	Promoter	13	50082169	50107202	25034	1	10301	ENST00000655550.1	0
chr13	50084851	50086201	1351	Peak55228	Intron (ENST00000655550.1/10301, intron 1 of 1)	13	50083121	50105297	22177	1	10301	ENST00000652773.1	1730
chr13	50086351	50087101	751	Peak55229	Intron (ENST00000655550.1/10301, intron 1 of 1)	13	50083121	50105297	22177	1	10301	ENST00000652773.1	3230
chr13	50091251	50093451	2201	Peak55230	Intron (ENST00000655550.1/10301, intron 1 of 1)	13	50083121	50105297	22177	1	10301	ENST00000652773.1	8130
chr13	50095801	50096151	351	Peak55231	Intron (ENST00000655550.1/10301, intron 1 of 1)	13	50083121	50105297	22177	1	10301	ENST00000652773.1	12680
chr13	50106601	50107101	501	Peak55234	Exon (ENST00000655550.1/10301, exon 2 of 2)	13	50049190	50125387	76198	2	8847	ENST00000666359.1	18286
chr13	50107401	50107951	551	Peak55235	Intron (ENST00000486895.5/10301, intron 1 of 1)	13	50049190	50125387	76198	2	8847	ENST00000666359.1	17436
chr13	50109101	50109401	301	Peak55237	Intron (ENST00000486895.5/10301, intron 1 of 1)	13	50049190	50125387	76198	2	8847	ENST00000666359.1	15986
chr13	50114751	50116101	1351	Peak55242	Intron (ENST00000486895.5/10301, intron 1 of 1)	13	50049190	50125387	76198	2	8847	ENST00000666359.1	9286
chr13	50121551	50128051	6501	Peak55245	Promoter	13	49982552	50125541	142990	2	8847	ENST00000621282.4	0
chr13	50130501	50130851	351	Peak55246	Intron (ENST00000486895.5/10301, intron 1 of 1)	13	50027133	50125720	98588	2	8847	ENST00000425586.5	-4781
chr13	50208651	50209451	801	Peak55248	Intron (ENST00000486895.5/10301, intron 1 of 1)	13	50224281	50401366	177086	1	10301	ENST00000483444.5	-14830
chr13	50245001	50245451	451	Peak55251	Intron (ENST00000486895.5/10301, intron 1 of 1)	13	50224281	50401366	177086	1	10301	ENST00000483444.5	20720
chr13	50248701	50249451	751	Peak55253	Intron (ENST00000486895.5/10301, intron 1 of 1)	13	50224281	50401366	177086	1	10301	ENST00000483444.5	24420
chr13	50333651	50334651	1001	Peak55256	Intron (ENST00000486895.5/10301, intron 1 of 1)	13	50329634	50401366	71733	1	10301	ENST00000489542.6	4017
chr13	50425551	50426501	951	Peak55259	Exon (ENST00000647700.1/10301, exon 3 of 6)	13	50415089	50533861	118773	1	10301	ENST00000462427.1	10462
chr13	50511851	50513501	1651	Peak55262	Exon (ENST00000484606.1/10301, exon 2 of 2)	13	50520933	50527449	6517	2	103689915	ENST00000428276.1	13948
chr13	50529251	50529601	351	Peak55264	Intron (ENST00000479420.5/10301, intron 4 of 5)	13	50520933	50527449	6517	2	103689915	ENST00000428276.1	-1802
chr13	50594451	50595101	651	Peak55268	Intron (ENST00000479420.5/10301, intron 5 of 5)	13	50520933	50527449	6517	2	103689915	ENST00000428276.1	-67002
chr13	50707501	50708951	1451	Peak55273	Intron (ENST00000470726.6/10301, intron 3 of 4)	13	50711008	50715483	4476	2	220107	ENST00000443723.1	6532
chr13	50713751	50714101	351	Peak55274	Exon (ENST00000650910.1/ENST00000650910.1, exon 2 of 4)	13	50711008	50715483	4476	2	220107	ENST00000443723.1	1382
chr13	50714951	50716751	1801	Peak55276	Promoter	13	50715649	50818862	103214	1	100874074	ENST00000650996.1	0
chr13	50801251	50801901	651	Peak55280	Intron (ENST00000652753.1/100874074, intron 3 of 5)	13	50807856	50849905	42050	1	100874074	ENST00000413510.3	-5955
chr13	50810501	50811801	1301	Peak55282	Intron (ENST00000652753.1/100874074, intron 3 of 5)	13	50807856	50849905	42050	1	100874074	ENST00000413510.3	2645
chr13	50844251	50846451	2201	Peak55285	Promoter	13	50711901	50843939	132039	2	220107	ENST00000400393.3	-312
chr13	50850601	50850951	351	Peak55287	Intron (ENST00000652753.1/100874074, intron 4 of 5)	13	50711901	50843939	132039	2	220107	ENST00000400393.3	-6662
chr13	50884101	50884651	551	Peak55290	Intron (ENST00000652753.1/100874074, intron 4 of 5)	13	50862173	50889995	27823	2	100874255	ENST00000664199.1	5344
chr13	50889551	50890351	801	Peak55293	Promoter	13	50862173	50889995	27823	2	100874255	ENST00000664199.1	0
chr13	50890701	50895951	5251	Peak55294	Promoter	13	50862172	50891474	29303	2	100874255	ENST00000631080.2	0
chr13	50905551	50906451	901	Peak55295	Promoter	13	50882552	50905156	22605	2	100874255	ENST00000601286.5	-395
chr13	50907651	50908301	651	Peak55296	Exon (ENST00000625818.1/100874255, exon 2 of 2)	13	50909678	50956765	47088	1	79621	ENST00000336617.7	-1377
chr13	50908451	50913801	5351	Peak55297	Promoter	13	50876686	50910594	33909	2	100874255	ENST00000596992.5	0
chr13	50914201	50920801	6601	Peak55298	5' UTR	13	50913056	50970429	57374	1	79621	ENST00000647387.1	1145
chr13	50920951	50922801	1851	Peak55299	5' UTR	13	50927155	50956765	29611	1	79621	ENST00000645712.1	-4354
chr13	50928851	50929401	551	Peak55302	Promoter	13	50929485	50956503	27019	1	79621	ENST00000642207.1	-84
chr13	50929601	50930451	851	Peak55303	Promoter	13	50930114	50956501	26388	1	79621	ENST00000459681.3	0
chr13	50934151	50935851	1701	Peak55304	Promoter	13	50934916	50956460	21545	1	79621	ENST00000643405.1	0
chr13	50936351	50936801	451	Peak55305	Exon (ENST00000645549.1/79621, exon 5 of 5)	13	50934916	50956460	21545	1	79621	ENST00000643405.1	1435
chr13	50940351	50942001	1651	Peak55308	Promoter	13	50940823	50970456	29634	1	79621	ENST00000613449.4	0
chr13	50965001	50965601	601	Peak55311	Intron (ENST00000422660.6/79621, intron 9 of 9)	13	50948064	50951943	3880	1	79621	ENST00000465541.2	16937
chr13	50991451	50992101	651	Peak55314	Intron (ENST00000645955.1/79621, intron 10 of 10)	13	51004253	51007860	3608	2	2974	ENST00000485590.1	15759
chr13	50992301	50992851	551	Peak55315	Intron (ENST00000645955.1/79621, intron 10 of 10)	13	51004253	51007860	3608	2	2974	ENST00000485590.1	15009
chr13	51047801	51048101	301	Peak55319	Intron (ENST00000493639.6/2974, intron 3 of 16)	13	51006991	51062894	55904	2	2974	ENST00000531898.5	14793
chr13	51070101	51070601	501	Peak55322	Intron (ENST00000533288.5/2974, intron 1 of 3)	13	51015416	51066207	50792	2	2974	ENST00000389600.6	-3894
chr13	51070801	51071901	1101	Peak55323	Intron (ENST00000533288.5/2974, intron 1 of 3)	13	51015416	51066207	50792	2	2974	ENST00000389600.6	-4594
chr13	51133101	51133551	451	Peak55326	Intron (ENST00000636098.1/647166, intron 1 of 4)	13	51082119	51111209	29091	2	647166	ENST00000563710.6	-21892
chr13	51330651	51331551	901	Peak55330	Distal Intergenic	13	51335773	51364735	28963	1	647174	ENST00000524365.5	-4222
chr13	51364501	51365001	501	Peak55331	3' UTR	13	51354077	51369131	15055	2	26512	ENST00000476666.5	4130
chr13	51451101	51455201	4101	Peak55338	Promoter	13	51452370	51549875	97506	1	100507398	ENST00000594959.5	0
chr13	51534451	51534751	301	Peak55345	Intron (ENST00000657609.1/ENST00000657609.1, intron 1 of 3)	13	51552589	51552667	79	1	100616423	ENST00000577728.1	-17838
chr13	51559951	51560801	851	Peak55347	Distal Intergenic	13	51552589	51552667	79	1	100616423	ENST00000577728.1	7362
chr13	51583351	51586751	3401	Peak55350	Promoter	13	51584455	51592586	8132	1	115825	ENST00000612477.1	0
chr13	51588551	51589051	501	Peak55352	3' UTR	13	51584462	51767709	183248	1	115825	ENST00000298125.7	4089
chr13	51590951	51592001	1051	Peak55353	3' UTR	13	51584462	51767709	183248	1	115825	ENST00000298125.7	6489
chr13	51596501	51596951	451	Peak55354	Intron (ENST00000298125.7/115825, intron 1 of 11)	13	51584462	51767709	183248	1	115825	ENST00000298125.7	12039
chr13	51600001	51600351	351	Peak55355	Intron (ENST00000298125.7/115825, intron 1 of 11)	13	51584462	51767709	183248	1	115825	ENST00000298125.7	15539
chr13	51614301	51614951	651	Peak55357	Intron (ENST00000298125.7/115825, intron 1 of 11)	13	51584462	51767709	183248	1	115825	ENST00000298125.7	29839
chr13	51632901	51633451	551	Peak55361	Intron (ENST00000298125.7/115825, intron 1 of 11)	13	51584462	51767709	183248	1	115825	ENST00000298125.7	48439
chr13	51643401	51644501	1101	Peak55363	Intron (ENST00000298125.7/115825, intron 1 of 11)	13	51584462	51767709	183248	1	115825	ENST00000298125.7	58939
chr13	51645401	51646001	601	Peak55364	Intron (ENST00000298125.7/115825, intron 1 of 11)	13	51584462	51767709	183248	1	115825	ENST00000298125.7	60939
chr13	51648051	51648351	301	Peak55366	Intron (ENST00000298125.7/115825, intron 1 of 11)	13	51584462	51767709	183248	1	115825	ENST00000298125.7	63589
chr13	51719301	51719601	301	Peak55374	Exon (ENST00000298125.7/115825, exon 5 of 12)	13	51739148	51753123	13976	1	115825	ENST00000460145.2	-19547
chr13	51728851	51729651	801	Peak55378	Intron (ENST00000298125.7/115825, intron 6 of 11)	13	51739148	51753123	13976	1	115825	ENST00000460145.2	-9497
chr13	51733651	51734151	501	Peak55380	Intron (ENST00000298125.7/115825, intron 6 of 11)	13	51739148	51753123	13976	1	115825	ENST00000460145.2	-4997
chr13	51764351	51764651	301	Peak55382	3' UTR	13	51768615	51774124	5510	2	79758	ENST00000469957.5	9473
chr13	51764901	51765451	551	Peak55383	3' UTR	13	51768615	51774124	5510	2	79758	ENST00000469957.5	8673
chr13	51781401	51781801	401	Peak55387	Intron (ENST00000642706.1/79758, intron 7 of 10)	13	51771821	51777383	5563	2	79758	ENST00000472372.5	-4018
chr13	51793751	51794451	701	Peak55388	Intron (ENST00000642706.1/79758, intron 5 of 10)	13	51771821	51790076	18256	2	79758	ENST00000489680.5	-3675
chr13	51803951	51805101	1151	Peak55392	Promoter	13	51767993	51804123	36131	2	79758	ENST00000650833.1	0
chr13	51825151	51825601	451	Peak55397	Intron (ENST00000642706.1/79758, intron 2 of 10)	13	51816736	51845150	28415	2	283521	ENST00000626362.3	19549
chr13	51826951	51827551	601	Peak55398	Intron (ENST00000642706.1/79758, intron 2 of 10)	13	51816736	51845150	28415	2	283521	ENST00000626362.3	17599
chr13	51896201	51896751	551	Peak55401	Distal Intergenic	13	51861981	51866232	4252	1	83446	ENST00000242819.5	34220
chr13	51902651	51903351	701	Peak55402	Distal Intergenic	13	51861981	51866232	4252	1	83446	ENST00000242819.5	40670
chr13	51905301	51907551	2251	Peak55403	Distal Intergenic	13	51944109	51946563	2455	2	540	ENST00000466629.1	39012
chr13	51995701	51996401	701	Peak55405	Intron (ENST00000242839.8/540, intron 1 of 20)	13	51932674	52011339	78666	2	540	ENST00000344297.8	14938
chr13	52011251	52012751	1501	Peak55406	Promoter	13	52012398	52029657	17260	1	440138	ENST00000523764.1	0
chr13	52159101	52160101	1001	Peak55409	Promoter	13	52132639	52159560	26922	2	4752	ENST00000620675.4	0
chr13	52162701	52163201	501	Peak55411	Distal Intergenic	13	52132643	52159861	27219	2	4752	ENST00000611833.4	-2840
chr13	52174051	52174451	401	Peak55413	Intron (ENST00000416599.5/100887750, intron 6 of 8)	13	52169095	52171826	2732	2	100887750	ENST00000607588.1	-2225
chr13	52187301	52187751	451	Peak55415	Intron (ENST00000416599.5/100887750, intron 2 of 8)	13	52175639	52194378	18740	2	100887750	ENST00000423686.1	6627
chr13	52191151	52192201	1051	Peak55418	Intron (ENST00000416599.5/100887750, intron 1 of 8)	13	52175639	52194378	18740	2	100887750	ENST00000423686.1	2177
chr13	52193501	52195201	1701	Peak55419	Promoter	13	52167709	52194465	26757	2	100887750	ENST00000416599.5	0
chr13	52195451	52195951	501	Peak55420	Promoter	13	52167709	52194465	26757	2	100887750	ENST00000416599.5	-986
chr13	52201401	52201801	401	Peak55421	Intron (ENST00000451298.1/100887750, intron 14 of 21)	13	52167709	52194465	26757	2	100887750	ENST00000416599.5	-6936
chr13	52202551	52202951	401	Peak55422	Intron (ENST00000451298.1/100887750, intron 14 of 21)	13	52167709	52194465	26757	2	100887750	ENST00000416599.5	-8086
chr13	52203951	52204551	601	Peak55424	Intron (ENST00000451298.1/100887750, intron 14 of 21)	13	52167709	52194465	26757	2	100887750	ENST00000416599.5	-9486
chr13	52236251	52236601	351	Peak55427	Intron (ENST00000451298.1/100887750, intron 9 of 21)	13	52167709	52194465	26757	2	100887750	ENST00000416599.5	-41786
chr13	52296951	52297401	451	Peak55428	Intron (ENST00000605924.5/ENST00000605924.5, intron 7 of 21)	13	52167709	52291557	123849	2	100887750	ENST00000451298.1	-5394
chr13	52421051	52421751	701	Peak55431	Intron (ENST00000611132.4/51028, intron 10 of 13)	13	52416154	52418448	2295	2	51028	ENST00000649498.1	-2603
chr13	52440851	52441301	451	Peak55433	Intron (ENST00000611132.4/51028, intron 2 of 13)	13	52412602	52450244	37643	2	51028	ENST00000611132.4	8943
chr13	52447451	52451151	3701	Peak55436	Promoter	13	52412602	52450244	37643	2	51028	ENST00000611132.4	0
chr13	52454401	52456551	2151	Peak55437	Promoter	13	52455429	52461353	5925	1	26586	ENST00000468284.1	0
chr13	52457251	52458051	801	Peak55438	Intron (ENST00000468284.1/26586, intron 2 of 2)	13	52456008	52461258	5251	1	26586	ENST00000480747.1	1243
chr13	52458501	52460001	1501	Peak55439	Intron (ENST00000468284.1/26586, intron 2 of 2)	13	52456008	52461258	5251	1	26586	ENST00000480747.1	2493
chr13	52514001	52514551	551	Peak55446	Intron (ENST00000418237.6/220115, intron 7 of 7)	13	52503320	52586906	83587	1	220115	ENST00000441562.2	10681
chr13	52570001	52570601	601	Peak55448	Promoter	13	52570153	52583492	13340	1	220115	ENST00000649839.1	0
chr13	52587351	52588001	651	Peak55450	Distal Intergenic	13	52600042	52642501	42460	1	144983	ENST00000342657.7	-12041
chr13	52608201	52608701	501	Peak55455	Intron (ENST00000342657.7/144983, intron 1 of 3)	13	52600138	52642515	42378	1	144983	ENST00000398039.2	8063
chr13	52609251	52609801	551	Peak55456	Intron (ENST00000342657.7/144983, intron 1 of 3)	13	52617558	52637446	19889	1	144983	ENST00000509685.3	-7757
chr13	52616451	52618601	2151	Peak55458	Promoter	13	52617558	52637446	19889	1	144983	ENST00000509685.3	0
chr13	52620151	52620501	351	Peak55459	Intron (ENST00000342657.7/144983, intron 1 of 3)	13	52617558	52637446	19889	1	144983	ENST00000509685.3	2593
chr13	52620651	52621001	351	Peak55460	Intron (ENST00000342657.7/144983, intron 1 of 3)	13	52617558	52637446	19889	1	144983	ENST00000509685.3	3093
chr13	52638751	52639351	601	Peak55469	Intron (ENST00000342657.7/144983, intron 3 of 3)	13	52652709	52665649	12941	1	10910	ENST00000483074.1	-13358
chr13	52650551	52654401	3851	Peak55476	Promoter	13	52652709	52665649	12941	1	10910	ENST00000483074.1	0
chr13	52668001	52668501	501	Peak55480	Intron (ENST00000343788.10/10910, intron 11 of 13)	13	52652866	52700909	48044	1	10910	ENST00000310528.8	15135
chr13	52678551	52678851	301	Peak55484	Intron (ENST00000343788.10/10910, intron 12 of 13)	13	52652866	52700909	48044	1	10910	ENST00000310528.8	25685
chr13	52701051	52703051	2001	Peak55489	Downstream (<1kb)	13	52712716	52739352	26637	2	11061	ENST00000431550.1	36301
chr13	52850501	52852551	2051	Peak55497	Distal Intergenic	13	52843979	52848641	4663	2	5100	ENST00000338862.5	-1860
chr13	52947801	52948601	801	Peak55504	Distal Intergenic	13	53028813	53052057	23245	1	10562	ENST00000219022.3	-80212
chr13	52955201	52956001	801	Peak55508	Distal Intergenic	13	53028813	53052057	23245	1	10562	ENST00000219022.3	-72812
chr13	52968101	52968651	551	Peak55513	Distal Intergenic	13	53028813	53052057	23245	1	10562	ENST00000219022.3	-60162
chr13	52968951	52969951	1001	Peak55514	Distal Intergenic	13	53028813	53052057	23245	1	10562	ENST00000219022.3	-58862
chr13	52970401	52970951	551	Peak55515	Distal Intergenic	13	53028813	53052057	23245	1	10562	ENST00000219022.3	-57862
chr13	53007851	53008801	951	Peak55522	Distal Intergenic	13	53028813	53052057	23245	1	10562	ENST00000219022.3	-20012
chr13	53012751	53013701	951	Peak55525	Distal Intergenic	13	53028813	53052057	23245	1	10562	ENST00000219022.3	-15112
chr13	53014601	53015851	1251	Peak55526	Distal Intergenic	13	53028813	53052057	23245	1	10562	ENST00000219022.3	-12962
chr13	54029051	54030601	1551	Peak55547	Distal Intergenic	13	54115849	54127343	11495	2	100507428	ENST00000606055.1	96742
chr13	54637401	54637701	301	Peak55549	Intron (ENST00000663979.1/ENST00000663979.1, intron 2 of 2)	13	54311972	54312048	77	2	100302187	ENST00000637311.1	-325353
chr13	55059501	55060951	1451	Peak55553	Distal Intergenic	13	55174454	55174548	95	1	100846996	ENST00000583098.1	-113503
chr13	55971601	55971901	301	Peak55556	Distal Intergenic	13	55174454	55174548	95	1	100846996	ENST00000583098.1	797147
chr13	58573751	58574251	501	Peak55563	Distal Intergenic	13	58211697	58233117	21421	2	106144531	ENST00000454780.2	-340634
chr13	58793051	58793401	351	Peak55566	Distal Intergenic	13	58211697	58233117	21421	2	106144531	ENST00000454780.2	-559934
chr13	59337001	59337651	651	Peak55571	Distal Intergenic	13	59666741	59696193	29453	2	81624	ENST00000470420.1	358542
chr13	59354801	59355501	701	Peak55572	Distal Intergenic	13	59666741	59696193	29453	2	81624	ENST00000470420.1	340692
chr13	59356501	59357301	801	Peak55573	Distal Intergenic	13	59666741	59696193	29453	2	81624	ENST00000470420.1	338892
chr13	59357901	59358351	451	Peak55574	Distal Intergenic	13	59666741	59696193	29453	2	81624	ENST00000470420.1	337842
chr13	59359751	59360701	951	Peak55575	Distal Intergenic	13	59666741	59696193	29453	2	81624	ENST00000470420.1	335492
chr13	59374001	59375551	1551	Peak55579	Distal Intergenic	13	59666741	59696193	29453	2	81624	ENST00000470420.1	320642
chr13	59391751	59392401	651	Peak55581	Distal Intergenic	13	59666741	59696193	29453	2	81624	ENST00000470420.1	303792
chr13	59452201	59452751	551	Peak55583	Distal Intergenic	13	59666741	59696193	29453	2	81624	ENST00000470420.1	243442
chr13	59530601	59532101	1501	Peak55585	Distal Intergenic	13	59666741	59696193	29453	2	81624	ENST00000470420.1	164092
chr13	59683801	59684501	701	Peak55590	Intron (ENST00000400324.9/81624, intron 27 of 27)	13	59666741	59696193	29453	2	81624	ENST00000470420.1	11692
chr13	59722401	59723601	1201	Peak55593	Intron (ENST00000400324.9/81624, intron 27 of 27)	13	59666741	59696193	29453	2	81624	ENST00000470420.1	-26208
chr13	59883501	59884001	501	Peak55599	Intron (ENST00000400324.9/81624, intron 20 of 27)	13	59837675	59861432	23758	2	81624	ENST00000615942.1	-22069
chr13	59943201	59943701	501	Peak55603	Intron (ENST00000400324.9/81624, intron 17 of 27)	13	60012734	60025153	12420	1	100874195	ENST00000671612.1	-69033
chr13	59954101	59955001	901	Peak55605	Intron (ENST00000400324.9/81624, intron 17 of 27)	13	60012734	60025153	12420	1	100874195	ENST00000671612.1	-57733
chr13	60020101	60020401	301	Peak55612	Intron (ENST00000671612.1/100874195, intron 1 of 2)	13	60013306	60044357	31052	1	100874195	ENST00000432995.1	6795
chr13	60043251	60043851	601	Peak55615	Intron (ENST00000435636.5/100874195, intron 3 of 3)	13	60013306	60044357	31052	1	100874195	ENST00000432995.1	29945
chr13	60047901	60048651	751	Peak55616	Intron (ENST00000400324.9/81624, intron 4 of 27)	13	60013306	60044357	31052	1	100874195	ENST00000432995.1	34595
chr13	60049701	60051001	1301	Peak55617	Intron (ENST00000400324.9/81624, intron 4 of 27)	13	60013306	60044357	31052	1	100874195	ENST00000432995.1	36395
chr13	60134351	60134751	401	Peak55624	Intron (ENST00000400324.9/81624, intron 1 of 27)	13	60144648	60153678	9031	1	100874196	ENST00000428656.2	-9897
chr13	60143251	60143601	351	Peak55628	Intron (ENST00000400324.9/81624, intron 1 of 27)	13	60144648	60153678	9031	1	100874196	ENST00000428656.2	-1047
chr13	60144551	60145101	551	Peak55629	Promoter	13	60144648	60153678	9031	1	100874196	ENST00000428656.2	0
chr13	60149601	60149951	351	Peak55631	Intron (ENST00000428656.2/100874196, intron 2 of 2)	13	60144648	60153678	9031	1	100874196	ENST00000428656.2	4953
chr13	60150651	60151351	701	Peak55632	Intron (ENST00000428656.2/100874196, intron 2 of 2)	13	60144648	60153678	9031	1	100874196	ENST00000428656.2	6003
chr13	60163251	60165251	2001	Peak55634	Promoter	13	59665583	60163928	498346	2	81624	ENST00000400324.9	0
chr13	60267451	60268551	1101	Peak55638	Distal Intergenic	13	59665583	60163928	498346	2	81624	ENST00000400324.9	-103523
chr13	60395801	60399801	4001	Peak55640	Promoter	13	60396457	60573878	177422	1	81550	ENST00000196169.7	0
chr13	60409151	60409901	751	Peak55641	Intron (ENST00000196169.7/81550, intron 1 of 13)	13	60397831	60573864	176034	1	81550	ENST00000648252.1	11320
chr13	60411551	60412251	701	Peak55643	Intron (ENST00000196169.7/81550, intron 1 of 13)	13	60397831	60573864	176034	1	81550	ENST00000648252.1	13720
chr13	60428101	60428751	651	Peak55644	Intron (ENST00000196169.7/81550, intron 1 of 13)	13	60434047	60573870	139824	1	81550	ENST00000621840.4	-5296
chr13	60473801	60474301	501	Peak55646	Intron (ENST00000196169.7/81550, intron 5 of 13)	13	60444687	60461040	16354	1	81550	ENST00000463109.2	29114
chr13	60571751	60572451	701	Peak55647	Intron (ENST00000196169.7/81550, intron 13 of 13)	13	60528963	60538086	9124	1	81550	ENST00000471710.2	42788
chr13	61012951	61013501	551	Peak55652	Intron (ENST00000658247.1/101926930, intron 4 of 4)	13	61199798	61199880	83	2	100422973	ENST00000578032.1	186379
chr13	61052101	61052601	501	Peak55656	Intron (ENST00000658247.1/101926930, intron 4 of 4)	13	61199798	61199880	83	2	100422973	ENST00000578032.1	147279
chr13	62980501	62981001	501	Peak55666	Distal Intergenic	13	62731724	62796714	64991	2	100874176	ENST00000438352.2	-183787
chr13	62997201	62997951	751	Peak55667	Distal Intergenic	13	62731724	62796714	64991	2	100874176	ENST00000438352.2	-200487
chr13	63099551	63100051	501	Peak55669	Distal Intergenic	13	63183096	63328129	145034	2	104355293	ENST00000439454.3	228078
chr13	64052401	64054951	2551	Peak55680	Intron (ENST00000650541.1/144766, intron 1 of 6)	13	63986371	64076011	89641	2	144766	ENST00000456627.1	21060
chr13	64055651	64056401	751	Peak55681	Intron (ENST00000650541.1/144766, intron 1 of 6)	13	63986371	64076011	89641	2	144766	ENST00000456627.1	19610
chr13	64076851	64077401	551	Peak55683	Promoter	13	63851197	64076044	224848	2	144766	ENST00000650541.1	-807
chr13	64130351	64130801	451	Peak55684	Distal Intergenic	13	63851197	64076044	224848	2	144766	ENST00000650541.1	-54307
chr13	64592101	64592651	551	Peak55686	Distal Intergenic	13	63851197	64076044	224848	2	144766	ENST00000650541.1	-516057
chr13	66557701	66559551	1851	Peak55692	Intron (ENST00000377865.7/5101, intron 4 of 4)	13	66304604	66306309	1706	2	5101	ENST00000617020.1	-251392
chr13	67048501	67048851	351	Peak55697	Intron (ENST00000377865.7/5101, intron 2 of 4)	13	66990886	67002007	11122	1	100874087	ENST00000456459.1	57615
chr13	69291451	69292051	601	Peak55712	Exon (ENST00000433664.1/103689913, exon 4 of 4)	13	69311333	69322101	10769	1	103689913	ENST00000431686.1	-19282
chr13	71291001	71291751	751	Peak55722	Distal Intergenic	13	71056782	71167958	111177	1	100885781	ENST00000668650.1	234219
chr13	71613501	71613901	401	Peak55723	Intron (ENST00000611519.4/1602, intron 3 of 7)	13	71439946	71866769	426824	2	1602	ENST00000619232.1	252868
chr13	71827351	71829151	1801	Peak55724	Intron (ENST00000611519.4/1602, intron 1 of 7)	13	71439946	71866769	426824	2	1602	ENST00000619232.1	37618
chr13	71864451	71865501	1051	Peak55725	Intron (ENST00000611519.4/1602, intron 1 of 7)	13	71439946	71866769	426824	2	1602	ENST00000619232.1	1268
chr13	71879201	71879501	301	Peak55728	Distal Intergenic	13	71437966	71867204	429239	2	1602	ENST00000613252.5	-11997
chr13	72714751	72715051	301	Peak55732	Intron (ENST00000377818.4/440145, intron 2 of 2)	13	72708367	72727629	19263	2	440145	ENST00000377818.4	12578
chr13	72721051	72721801	751	Peak55737	Intron (ENST00000377818.4/440145, intron 1 of 2)	13	72708367	72727629	19263	2	440145	ENST00000377818.4	5828
chr13	72726201	72728951	2751	Peak55740	Promoter	13	72708367	72727629	19263	2	440145	ENST00000377818.4	0
chr13	72729151	72729751	601	Peak55741	Intron (ENST00000652266.1/79866, intron 2 of 10)	13	72727928	72745136	17209	1	79866	ENST00000464754.1	1223
chr13	72730051	72730351	301	Peak55742	Intron (ENST00000652266.1/79866, intron 2 of 10)	13	72727928	72745136	17209	1	79866	ENST00000464754.1	2123
chr13	72745151	72745501	351	Peak55750	3' UTR	13	72727928	72745136	17209	1	79866	ENST00000464754.1	17223
chr13	72752401	72753051	651	Peak55754	3' UTR	13	72727928	72745136	17209	1	79866	ENST00000464754.1	24473
chr13	72754051	72755351	1301	Peak55755	3' UTR	13	72727928	72745136	17209	1	79866	ENST00000464754.1	26123
chr13	72755901	72757601	1701	Peak55756	3' UTR	13	72759675	72781854	22180	2	22894	ENST00000490646.1	24253
chr13	72758001	72758701	701	Peak55757	3' UTR	13	72759675	72781854	22180	2	22894	ENST00000490646.1	23153
chr13	72777001	72777301	301	Peak55765	Intron (ENST00000377767.9/22894, intron 4 of 20)	13	72759675	72781854	22180	2	22894	ENST00000490646.1	4553
chr13	72777451	72777951	501	Peak55766	Exon (ENST00000377767.9/22894, exon 4 of 21)	13	72759675	72781854	22180	2	22894	ENST00000490646.1	3903
chr13	72779751	72783401	3651	Peak55768	Promoter	13	72782133	73016461	234329	1	10464	ENST00000326291.11	0
chr13	72783651	72785951	2301	Peak55769	Exon (ENST00000326291.11/10464, exon 2 of 18)	13	72782225	73015980	233756	1	10464	ENST00000615625.1	1426
chr13	72787501	72787901	401	Peak55771	Intron (ENST00000326291.11/10464, intron 2 of 17)	13	72782225	73015980	233756	1	10464	ENST00000615625.1	5276
chr13	72788051	72789451	1401	Peak55772	Intron (ENST00000326291.11/10464, intron 2 of 17)	13	72782225	73015980	233756	1	10464	ENST00000615625.1	5826
chr13	72839751	72840151	401	Peak55786	Intron (ENST00000326291.11/10464, intron 9 of 17)	13	72797909	72835276	37368	1	10464	ENST00000492803.1	41842
chr13	72852201	72852601	401	Peak55788	Intron (ENST00000326291.11/10464, intron 9 of 17)	13	72884444	72893871	9428	1	10464	ENST00000486330.1	-31843
chr13	72864501	72865151	651	Peak55789	Intron (ENST00000326291.11/10464, intron 10 of 17)	13	72884444	72893871	9428	1	10464	ENST00000486330.1	-19293
chr13	72953851	72954201	351	Peak55797	Intron (ENST00000326291.11/10464, intron 14 of 17)	13	72969603	73016061	46459	1	10464	ENST00000489922.5	-15402
chr13	72954601	72954951	351	Peak55798	Intron (ENST00000326291.11/10464, intron 14 of 17)	13	72969603	73016061	46459	1	10464	ENST00000489922.5	-14652
chr13	72999951	73000851	901	Peak55802	Intron (ENST00000326291.11/10464, intron 17 of 17)	13	72969639	73016068	46430	1	10464	ENST00000469712.1	30312
chr13	73228751	73229101	351	Peak55806	Distal Intergenic	13	73075015	73075778	764	1	688	ENST00000464404.2	153736
chr13	73952251	73953151	901	Peak55819	Intron (ENST00000377669.6/11278, intron 1 of 6)	13	73686089	73995049	308961	2	11278	ENST00000377669.6	41898
chr13	74027001	74027401	401	Peak55826	Distal Intergenic	13	73812873	73995056	182184	2	11278	ENST00000472022.1	-31945
chr13	74040251	74040651	401	Peak55828	Distal Intergenic	13	73812873	73995056	182184	2	11278	ENST00000472022.1	-45195
chr13	74070151	74071101	951	Peak55836	Distal Intergenic	13	73812873	73995056	182184	2	11278	ENST00000472022.1	-75095
chr13	74076551	74077251	701	Peak55840	Distal Intergenic	13	73812873	73995056	182184	2	11278	ENST00000472022.1	-81495
chr13	74101251	74101951	701	Peak55844	Distal Intergenic	13	73812873	73995056	182184	2	11278	ENST00000472022.1	-106195
chr13	74129751	74130351	601	Peak55847	Distal Intergenic	13	74231457	74259976	28520	1	100507612	ENST00000419499.1	-101106
chr13	74131001	74131751	751	Peak55848	Distal Intergenic	13	74231457	74259976	28520	1	100507612	ENST00000419499.1	-99706
chr13	74132001	74134201	2201	Peak55849	Distal Intergenic	13	74231457	74259976	28520	1	100507612	ENST00000419499.1	-97256
chr13	74134351	74135251	901	Peak55850	Distal Intergenic	13	74231457	74259976	28520	1	100507612	ENST00000419499.1	-96206
chr13	74135701	74136801	1101	Peak55851	Distal Intergenic	13	74231457	74259976	28520	1	100507612	ENST00000419499.1	-94656
chr13	74272601	74273201	601	Peak55853	Distal Intergenic	13	74231457	74259976	28520	1	100507612	ENST00000419499.1	41144
chr13	74273751	74274501	751	Peak55854	Distal Intergenic	13	74231457	74259976	28520	1	100507612	ENST00000419499.1	42294
chr13	74287801	74288151	351	Peak55855	Exon (ENST00000653992.1/ENST00000653992.1, exon 1 of 6)	13	74231457	74259976	28520	1	100507612	ENST00000419499.1	56344
chr13	75365751	75366051	301	Peak55869	Promoter	13	75283503	75367015	83513	2	9882	ENST00000648194.1	964
chr13	75368751	75369501	751	Peak55871	Intron (ENST00000377636.8/9882, intron 1 of 20)	13	75283503	75367015	83513	2	9882	ENST00000648194.1	-1736
chr13	75370801	75371201	401	Peak55873	Intron (ENST00000377636.8/9882, intron 1 of 20)	13	75283503	75367015	83513	2	9882	ENST00000648194.1	-3786
chr13	75385051	75385551	501	Peak55876	Intron (ENST00000377636.8/9882, intron 1 of 20)	13	75283503	75367015	83513	2	9882	ENST00000648194.1	-18036
chr13	75395001	75395651	651	Peak55878	Intron (ENST00000377636.8/9882, intron 1 of 20)	13	75283503	75367015	83513	2	9882	ENST00000648194.1	-27986
chr13	75401001	75401351	351	Peak55880	Intron (ENST00000377636.8/9882, intron 1 of 20)	13	75283503	75367015	83513	2	9882	ENST00000648194.1	-33986
chr13	75482251	75482601	351	Peak55885	Promoter	13	75283503	75482169	198667	2	9882	ENST00000377636.8	-82
chr13	75505251	75505851	601	Peak55889	Distal Intergenic	13	75283503	75482169	198667	2	9882	ENST00000377636.8	-23082
chr13	75506001	75506551	551	Peak55890	Distal Intergenic	13	75283503	75482169	198667	2	9882	ENST00000377636.8	-23832
chr13	75507451	75507751	301	Peak55891	Distal Intergenic	13	75526436	75530504	4069	2	170622	ENST00000483290.5	22753
chr13	75507901	75508501	601	Peak55892	Distal Intergenic	13	75526436	75530504	4069	2	170622	ENST00000483290.5	22003
chr13	75513301	75513951	651	Peak55895	Distal Intergenic	13	75526436	75530504	4069	2	170622	ENST00000483290.5	16553
chr13	75514351	75515001	651	Peak55896	Distal Intergenic	13	75526436	75530504	4069	2	170622	ENST00000483290.5	15503
chr13	75530401	75531101	701	Peak55900	Promoter	13	75526436	75530504	4069	2	170622	ENST00000483290.5	0
chr13	75537101	75538501	1401	Peak55901	Promoter	13	75525219	75537805	12587	2	170622	ENST00000406936.7	0
chr13	75540951	75541901	951	Peak55902	Intron (ENST00000460675.5/170622, intron 1 of 2)	13	75526436	75538802	12367	2	170622	ENST00000377612.8	-2149
chr13	75549151	75551101	1951	Peak55906	Promoter	13	75526436	75549428	22993	2	170622	ENST00000460675.5	0
chr13	75636351	75637151	801	Peak55909	Promoter	13	75636330	75859866	223537	1	4008	ENST00000377534.8	21
chr13	76029051	76029451	401	Peak55920	Distal Intergenic	13	75932395	75935132	2738	2	100861545	ENST00000565815.1	-93919
chr13	76387551	76388151	601	Peak55923	Distal Intergenic	13	75932395	75935132	2738	2	100861545	ENST00000565815.1	-452419
chr13	76455951	76457251	1301	Peak55926	Distal Intergenic	13	76880175	76886405	6231	2	115207	ENST00000377474.4	429154
chr13	76663551	76664451	901	Peak55929	Exon (ENST00000664628.1/ENST00000664628.1, exon 1 of 2)	13	76880175	76886405	6231	2	115207	ENST00000377474.4	221954
chr13	76711601	76712001	401	Peak55931	Intron (ENST00000648060.1/ENST00000648060.1, intron 3 of 4)	13	76880175	76886405	6231	2	115207	ENST00000377474.4	174404
chr13	76721001	76721751	751	Peak55932	Intron (ENST00000648060.1/ENST00000648060.1, intron 3 of 4)	13	76880175	76886405	6231	2	115207	ENST00000377474.4	164654
chr13	76723351	76724001	651	Peak55933	Intron (ENST00000648060.1/ENST00000648060.1, intron 3 of 4)	13	76880175	76886405	6231	2	115207	ENST00000377474.4	162404
chr13	76744501	76746101	1601	Peak55935	Intron (ENST00000648060.1/ENST00000648060.1, intron 2 of 4)	13	76880175	76886405	6231	2	115207	ENST00000377474.4	140304
chr13	76879301	76879701	401	Peak55942	Downstream (<1kb)	13	76880175	76886405	6231	2	115207	ENST00000377474.4	6704
chr13	76991501	76993451	1951	Peak55947	Promoter	13	76991952	77000969	9018	1	1203	ENST00000650992.1	0
chr13	77002551	77002851	301	Peak55949	3' UTR	13	77008602	77077178	68577	1	100874212	ENST00000461131.2	-5751
chr13	77010451	77010851	401	Peak55952	Exon (ENST00000635905.1/1203, exon 4 of 4)	13	77008602	77077178	68577	1	100874212	ENST00000461131.2	1849
chr13	77022251	77022801	551	Peak55955	Intron (ENST00000638147.2/1203, intron 3 of 4)	13	77015165	77018744	3580	2	26224	ENST00000470210.1	-3507
chr13	77023651	77024051	401	Peak55958	Intron (ENST00000638147.2/1203, intron 3 of 4)	13	77026767	77077951	51185	1	100874212	ENST00000636737.1	-2716
chr13	77025051	77026751	1701	Peak55959	Promoter	13	77026767	77077951	51185	1	100874212	ENST00000636737.1	-16
chr13	77026951	77028201	1251	Peak55960	Promoter	13	77005260	77027159	21900	2	26224	ENST00000355619.10	0
chr13	77047901	77048201	301	Peak55964	Intron (ENST00000638147.2/1203, intron 3 of 4)	13	77044660	77058334	13675	2	23077	ENST00000612956.4	10133
chr13	77048651	77049151	501	Peak55965	Intron (ENST00000638147.2/1203, intron 3 of 4)	13	77044660	77058334	13675	2	23077	ENST00000612956.4	9183
chr13	77049701	77050451	751	Peak55966	Intron (ENST00000638147.2/1203, intron 3 of 4)	13	77044660	77058334	13675	2	23077	ENST00000612956.4	7883
chr13	77218601	77219951	1351	Peak55975	Intron (ENST00000544440.7/23077, intron 20 of 82)	13	77270031	77273511	3481	2	23077	ENST00000474882.2	53560
chr13	77220651	77221151	501	Peak55976	Intron (ENST00000544440.7/23077, intron 20 of 82)	13	77270031	77273511	3481	2	23077	ENST00000474882.2	52360
chr13	77251851	77252201	351	Peak55979	Intron (ENST00000544440.7/23077, intron 14 of 82)	13	77270031	77273511	3481	2	23077	ENST00000474882.2	21310
chr13	77298151	77298951	801	Peak55985	Intron (ENST00000544440.7/23077, intron 1 of 82)	13	77270031	77273511	3481	2	23077	ENST00000474882.2	-24640
chr13	77300301	77301301	1001	Peak55986	Intron (ENST00000544440.7/23077, intron 1 of 82)	13	77044658	77327044	282387	2	23077	ENST00000357337.10	25743
chr13	77307751	77308301	551	Peak55990	Intron (ENST00000544440.7/23077, intron 1 of 82)	13	77044658	77327044	282387	2	23077	ENST00000357337.10	18743
chr13	77308751	77310051	1301	Peak55991	Intron (ENST00000544440.7/23077, intron 1 of 82)	13	77044658	77327044	282387	2	23077	ENST00000357337.10	16993
chr13	77316401	77317001	601	Peak55993	Intron (ENST00000544440.7/23077, intron 1 of 82)	13	77044658	77327044	282387	2	23077	ENST00000357337.10	10043
chr13	77318951	77320501	1551	Peak55994	Intron (ENST00000544440.7/23077, intron 1 of 82)	13	77044658	77327044	282387	2	23077	ENST00000357337.10	6543
chr13	77323951	77324451	501	Peak55995	Intron (ENST00000544440.7/23077, intron 1 of 82)	13	77044658	77327044	282387	2	23077	ENST00000357337.10	2593
chr13	77325151	77326851	1701	Peak55996	Promoter	13	77044658	77327044	282387	2	23077	ENST00000357337.10	193
chr13	77327051	77327651	601	Peak55997	Promoter	13	77044657	77327094	282438	2	23077	ENST00000544440.7	0
chr13	77328551	77330901	2351	Peak55998	Distal Intergenic	13	77044657	77327094	282438	2	23077	ENST00000544440.7	-1457
chr13	77338451	77339601	1151	Peak56002	Distal Intergenic	13	77044657	77327094	282438	2	23077	ENST00000544440.7	-11357
chr13	77345151	77345801	651	Peak56004	Distal Intergenic	13	77044657	77327094	282438	2	23077	ENST00000544440.7	-18057
chr13	77373301	77374151	851	Peak56013	Distal Intergenic	13	77044657	77327094	282438	2	23077	ENST00000544440.7	-46207
chr13	77374551	77375951	1401	Peak56014	Distal Intergenic	13	77044657	77327094	282438	2	23077	ENST00000544440.7	-47457
chr13	77376851	77378801	1951	Peak56015	Distal Intergenic	13	77044657	77327094	282438	2	23077	ENST00000544440.7	-49757
chr13	77386351	77389651	3301	Peak56017	Distal Intergenic	13	77044657	77327094	282438	2	23077	ENST00000544440.7	-59257
chr13	77460201	77460851	651	Peak56020	Distal Intergenic	13	77535674	77645259	109586	1	8796	ENST00000535157.5	-74823
chr13	77478251	77478701	451	Peak56023	Distal Intergenic	13	77535674	77645259	109586	1	8796	ENST00000535157.5	-56973
chr13	77521601	77522351	751	Peak56025	Distal Intergenic	13	77535674	77645259	109586	1	8796	ENST00000535157.5	-13323
chr13	77696951	77697951	1001	Peak56029	Promoter	13	77697687	77764229	66543	1	122060	ENST00000418532.6	0
chr13	77698351	77700051	1701	Peak56030	Promoter	13	77698423	77746855	48433	1	122060	ENST00000446759.5	0
chr13	77725201	77725551	351	Peak56033	Intron (ENST00000418532.6/122060, intron 2 of 6)	13	77719598	77764229	44632	1	122060	ENST00000267219.12	5603
chr13	77751451	77752151	701	Peak56037	Intron (ENST00000418532.6/122060, intron 4 of 6)	13	77743105	77764227	21123	1	122060	ENST00000358679.3	8346
chr13	77765951	77767901	1951	Peak56040	Distal Intergenic	13	77779723	77844145	64423	1	100505518	ENST00000667150.1	-11822
chr13	77779601	77780651	1051	Peak56044	Promoter	13	77779723	77844145	64423	1	100505518	ENST00000667150.1	0
chr13	77789501	77789801	301	Peak56045	Intron (ENST00000667150.1/100505518, intron 1 of 4)	13	77779723	77844145	64423	1	100505518	ENST00000667150.1	9778
chr13	78022251	78022701	451	Peak56051	Intron (ENST00000607862.5/100874222, intron 1 of 2)	13	78030775	78053591	22817	1	100874175	ENST00000652987.1	-8074
chr13	78085751	78086051	301	Peak56054	Intron (ENST00000607862.5/100874222, intron 1 of 2)	13	78055155	78578813	523659	1	100874222	ENST00000606803.1	30596
chr13	78100351	78101551	1201	Peak56055	Intron (ENST00000607862.5/100874222, intron 1 of 2)	13	78055155	78578813	523659	1	100874222	ENST00000606803.1	45196
chr13	78102051	78102801	751	Peak56056	Intron (ENST00000607862.5/100874222, intron 1 of 2)	13	78055155	78578813	523659	1	100874222	ENST00000606803.1	46896
chr13	78137851	78138251	401	Peak56062	Intron (ENST00000607862.5/100874222, intron 1 of 2)	13	78055155	78578813	523659	1	100874222	ENST00000606803.1	82696
chr13	78160701	78161851	1151	Peak56065	Intron (ENST00000607862.5/100874222, intron 1 of 2)	13	78055155	78578813	523659	1	100874222	ENST00000606803.1	105546
chr13	78497751	78498351	601	Peak56070	Intron (ENST00000607862.5/100874222, intron 2 of 2)	13	78578476	78617328	38853	1	100874222	ENST00000560584.2	-80125
chr13	78646651	78647951	1301	Peak56078	Intron (ENST00000282003.7/79596, intron 1 of 5)	13	78614289	78659155	44867	2	79596	ENST00000282003.7	11204
chr13	78649551	78649901	351	Peak56079	Intron (ENST00000282003.7/79596, intron 1 of 5)	13	78614289	78659155	44867	2	79596	ENST00000282003.7	9254
chr13	78650301	78651051	751	Peak56080	Intron (ENST00000282003.7/79596, intron 1 of 5)	13	78614289	78659155	44867	2	79596	ENST00000282003.7	8104
chr13	78652551	78653301	751	Peak56082	Intron (ENST00000282003.7/79596, intron 1 of 5)	13	78614289	78659155	44867	2	79596	ENST00000282003.7	5854
chr13	78657601	78659401	1801	Peak56083	Promoter	13	78614289	78659155	44867	2	79596	ENST00000282003.7	0
chr13	79325851	79326251	401	Peak56091	Intron (ENST00000449987.6/64062, intron 3 of 4)	13	79311824	79341212	29389	2	64062	ENST00000449987.6	14961
chr13	79371851	79372251	401	Peak56099	Exon (ENST00000438724.5/64062, exon 4 of 21)	13	79365760	79366710	951	2	64062	ENST00000461008.1	-5141
chr13	79374051	79374401	351	Peak56100	Intron (ENST00000438724.5/64062, intron 3 of 20)	13	79365760	79366710	951	2	64062	ENST00000461008.1	-7341
chr13	79376201	79377351	1151	Peak56101	Exon (ENST00000472143.2/64062, exon 3 of 3)	13	79365760	79366710	951	2	64062	ENST00000461008.1	-9491
chr13	79382351	79383351	1001	Peak56104	Intron (ENST00000438724.5/64062, intron 1 of 20)	13	79365760	79366710	951	2	64062	ENST00000461008.1	-15641
chr13	79384351	79384701	351	Peak56105	Intron (ENST00000438724.5/64062, intron 1 of 20)	13	79365760	79366710	951	2	64062	ENST00000461008.1	-17641
chr13	79385601	79387651	2051	Peak56106	Intron (ENST00000438724.5/64062, intron 1 of 20)	13	79319954	79405788	85835	2	64062	ENST00000267229.11	18137
chr13	79388001	79389901	1901	Peak56107	Exon (ENST00000516687.1/ENST00000516687.1, exon 1 of 1)	13	79319954	79405788	85835	2	64062	ENST00000267229.11	15887
chr13	79391251	79391851	601	Peak56109	Intron (ENST00000438724.5/64062, intron 1 of 20)	13	79319954	79405788	85835	2	64062	ENST00000267229.11	13937
chr13	79392751	79395151	2401	Peak56110	Intron (ENST00000438724.5/64062, intron 1 of 20)	13	79319954	79405788	85835	2	64062	ENST00000267229.11	10637
chr13	79399751	79400501	751	Peak56111	Intron (ENST00000438724.5/64062, intron 1 of 20)	13	79319954	79405788	85835	2	64062	ENST00000267229.11	5287
chr13	79401501	79402151	651	Peak56112	Intron (ENST00000438724.5/64062, intron 1 of 20)	13	79319954	79405788	85835	2	64062	ENST00000267229.11	3637
chr13	79402551	79407901	5351	Peak56113	Promoter	13	79406293	79424022	17730	1	100505538	ENST00000654024.1	0
chr13	79522501	79523101	601	Peak56119	Intron (ENST00000612570.4/54602, intron 2 of 7)	13	79518992	79520975	1984	1	54602	ENST00000494647.2	3509
chr13	79659301	79659651	351	Peak56122	Intron (ENST00000648202.1/ENST00000648202.1, intron 2 of 2)	13	79566746	79570848	4103	1	103724388	ENST00000450187.2	92555
chr13	79812501	79812851	351	Peak56126	Distal Intergenic	13	79804418	79805685	1268	1	102724076	ENST00000457858.1	8083
chr13	79813201	79813551	351	Peak56127	Distal Intergenic	13	79804418	79805685	1268	1	102724076	ENST00000457858.1	8783
chr13	79867301	79867651	351	Peak56129	Distal Intergenic	13	79872586	79918042	45457	1	101927195	ENST00000427918.2	-4935
chr13	80048801	80049201	401	Peak56136	Intron (ENST00000648514.1/ENST00000648514.1, intron 5 of 6)	13	80011077	80028283	17207	1	101515984	ENST00000627044.1	37724
chr13	80141351	80141801	451	Peak56139	Distal Intergenic	13	80011077	80028283	17207	1	101515984	ENST00000627044.1	130274
chr13	80168501	80169201	701	Peak56140	Distal Intergenic	13	80011077	80028283	17207	1	101515984	ENST00000627044.1	157424
chr13	80196951	80197251	301	Peak56143	Distal Intergenic	13	80335976	80339659	3684	2	10253	ENST00000377102.5	142408
chr13	80336901	80338251	1351	Peak56146	5' UTR	13	80335976	80339659	3684	2	10253	ENST00000377102.5	1408
chr13	80338751	80343851	5101	Peak56147	Promoter	13	80335976	80339659	3684	2	10253	ENST00000377102.5	0
chr13	80362051	80362351	301	Peak56148	Distal Intergenic	13	80335976	80341126	5151	2	10253	ENST00000377104.4	-20925
chr13	80452351	80452751	401	Peak56153	Distal Intergenic	13	80335976	80341126	5151	2	10253	ENST00000377104.4	-111225
chr13	80454301	80455151	851	Peak56155	Distal Intergenic	13	80335976	80341126	5151	2	10253	ENST00000377104.4	-113175
chr13	80897901	80898451	551	Peak56159	Intron (ENST00000665186.1/ENST00000665186.1, intron 1 of 4)	13	81018176	81044691	26516	1	103724386	ENST00000663284.1	-119725
chr13	81666851	81667251	401	Peak56162	Distal Intergenic	13	81225865	81226983	1119	2	100861546	ENST00000567258.1	-439868
chr13	82688251	82688851	601	Peak56167	Distal Intergenic	13	83877205	83882393	5189	2	114798	ENST00000377084.3	1193542
chr13	82766601	82767601	1001	Peak56169	Distal Intergenic	13	83877205	83882393	5189	2	114798	ENST00000377084.3	1114792
chr13	83153901	83154301	401	Peak56174	Distal Intergenic	13	83877205	83882393	5189	2	114798	ENST00000377084.3	728092
chr13	84136101	84137901	1801	Peak56188	Intron (ENST00000653443.1/100874128, intron 1 of 4)	13	84140574	84238858	98285	1	100874128	ENST00000654433.1	-2673
chr13	84654401	84654901	501	Peak56193	Distal Intergenic	13	84562364	84563236	873	1	100874128	ENST00000446314.1	92037
chr13	84655701	84656301	601	Peak56194	Distal Intergenic	13	84562364	84563236	873	1	100874128	ENST00000446314.1	93337
chr13	85016001	85016351	351	Peak56197	Distal Intergenic	13	85065087	85078920	13834	2	104355140	ENST00000433074.1	62569
chr13	85266351	85267251	901	Peak56199	Distal Intergenic	13	85363601	85544570	180970	1	100874137	ENST00000424926.2	-96350
chr13	85287601	85288051	451	Peak56200	Distal Intergenic	13	85363601	85544570	180970	1	100874137	ENST00000424926.2	-75550
chr13	85483251	85483601	351	Peak56207	Intron (ENST00000424926.2/100874137, intron 1 of 3)	13	85363857	85412200	48344	1	100874137	ENST00000655792.1	119394
chr13	85693951	85695201	1251	Peak56212	Exon (ENST00000647840.1/ENST00000647840.1, exon 4 of 4)	13	85792790	85799419	6630	2	84189	ENST00000647374.2	104218
chr13	85696201	85696651	451	Peak56213	Intron (ENST00000647840.1/ENST00000647840.1, intron 3 of 3)	13	85792790	85799419	6630	2	84189	ENST00000647374.2	102768
chr13	86571201	86572601	1401	Peak56221	Distal Intergenic	13	86909586	86936612	27027	1	106144533	ENST00000609962.2	-336985
chr13	87124051	87124551	501	Peak56228	Distal Intergenic	13	86911918	86937108	25191	1	106144533	ENST00000457672.3	212133
chr13	87670801	87671601	801	Peak56229	Promoter	13	87443987	87670963	226977	2	642345	ENST00000436290.2	0
chr13	88585551	88586101	551	Peak56234	Intron (ENST00000653293.1/100874168, intron 3 of 4)	13	88626853	88630397	3545	1	100861553	ENST00000564593.1	-40752
chr13	88707501	88708351	851	Peak56237	Distal Intergenic	13	88626853	88630397	3545	1	100861553	ENST00000564593.1	80648
chr13	88749051	88749501	451	Peak56238	Distal Intergenic	13	88626853	88630397	3545	1	100861553	ENST00000564593.1	122198
chr13	88919151	88920751	1601	Peak56239	Distal Intergenic	13	89181324	89279198	97875	1	100874172	ENST00000653072.1	-260573
chr13	89755751	89756451	701	Peak56246	Intron (ENST00000659314.1/ENST00000659314.1, intron 3 of 3)	13	89548691	89553804	5114	2	100874139	ENST00000435401.1	-201947
chr13	90414401	90415201	801	Peak56249	Distal Intergenic	13	90493287	90535080	41794	1	101927224	ENST00000426840.1	-78086
chr13	90798301	90798801	501	Peak56253	Distal Intergenic	13	90890954	90926597	35644	2	144776	ENST00000419272.1	127796
chr13	90800451	90800801	351	Peak56255	Distal Intergenic	13	90890954	90926597	35644	2	144776	ENST00000419272.1	125796
chr13	91278601	91279901	1301	Peak56260	Distal Intergenic	13	91347820	91352402	4583	1	407975	ENST00000582141.5	-67919
chr13	91282651	91283451	801	Peak56263	Distal Intergenic	13	91347820	91352402	4583	1	407975	ENST00000582141.5	-64369
chr13	91311501	91311851	351	Peak56265	Distal Intergenic	13	91347820	91352402	4583	1	407975	ENST00000582141.5	-35969
chr13	91346701	91349851	3151	Peak56267	Promoter	13	91347820	91352402	4583	1	407975	ENST00000582141.5	0
chr13	91350001	91351701	1701	Peak56268	Promoter	13	91350605	91350688	84	1	406952	ENST00000385012.1	0
chr13	91352801	91353201	401	Peak56270	Intron (ENST00000400282.6/407975, intron 3 of 3)	13	91351314	91351391	78	1	407048	ENST00000385233.3	1487
chr13	91353951	91354301	351	Peak56272	Exon (ENST00000400282.6/407975, exon 4 of 4)	13	91351314	91351391	78	1	407048	ENST00000385233.3	2637
chr13	91355201	91356151	951	Peak56273	Distal Intergenic	13	91351314	91351391	78	1	407048	ENST00000385233.3	3887
chr13	91358101	91359051	951	Peak56275	Distal Intergenic	13	91351314	91351391	78	1	407048	ENST00000385233.3	6787
chr13	91375301	91375651	351	Peak56277	Distal Intergenic	13	91398621	92867237	1468617	1	2262	ENST00000377067.9	-22970
chr13	92224301	92225401	1101	Peak56285	Intron (ENST00000377067.9/2262, intron 7 of 7)	13	92339794	92340603	810	2	100873970	ENST00000417589.1	115202
chr13	92226051	92226401	351	Peak56286	Intron (ENST00000377067.9/2262, intron 7 of 7)	13	92339794	92340603	810	2	100873970	ENST00000417589.1	114202
chr13	92806151	92806451	301	Peak56287	Intron (ENST00000377067.9/2262, intron 7 of 7)	13	92701389	92721614	20226	2	100873969	ENST00000419288.1	-84537
chr13	92850551	92851351	801	Peak56288	Intron (ENST00000377067.9/2262, intron 7 of 7)	13	92701389	92721614	20226	2	100873969	ENST00000419288.1	-128937
chr13	94240251	94240701	451	Peak56300	Intron (ENST00000377047.9/10082, intron 4 of 8)	13	94286348	94403217	116870	1	10082	ENST00000617456.1	-45647
chr13	94323801	94324151	351	Peak56303	Intron (ENST00000377047.9/10082, intron 6 of 8)	13	94286348	94403217	116870	1	10082	ENST00000617456.1	37453
chr13	94548151	94550451	2301	Peak56305	Distal Intergenic	13	94579286	94581189	1904	2	23483	ENST00000470480.1	30738
chr13	94594301	94596801	2501	Peak56310	Promoter	13	94574054	94596152	22099	2	23483	ENST00000261296.7	0
chr13	94601501	94602101	601	Peak56311	Promoter	13	94601857	94634661	32805	1	160897	ENST00000376958.5	0
chr13	94602451	94602751	301	Peak56312	Promoter	13	94601857	94634661	32805	1	160897	ENST00000376958.5	594
chr13	94667251	94667801	551	Peak56317	Distal Intergenic	13	94703454	94803430	99977	1	101927284	ENST00000665450.1	-35653
chr13	95087951	95088401	451	Peak56322	Intron (ENST00000645237.2/10257, intron 20 of 30)	13	95074247	95075710	1464	2	10257	ENST00000467685.2	-12241
chr13	95136701	95138001	1301	Peak56325	Intron (ENST00000645237.2/10257, intron 19 of 30)	13	95073270	95148960	75691	2	10257	ENST00000644880.1	10959
chr13	95138851	95139451	601	Peak56326	Intron (ENST00000645237.2/10257, intron 19 of 30)	13	95073270	95148960	75691	2	10257	ENST00000644880.1	9509
chr13	95176551	95177401	851	Peak56329	Intron (ENST00000645237.2/10257, intron 13 of 30)	13	95073270	95148960	75691	2	10257	ENST00000644880.1	-27591
chr13	95177651	95178101	451	Peak56330	3' UTR	13	95073270	95148960	75691	2	10257	ENST00000644880.1	-28691
chr13	95191801	95192101	301	Peak56335	Intron (ENST00000645237.2/10257, intron 9 of 30)	13	95073270	95148960	75691	2	10257	ENST00000644880.1	-42841
chr13	95204251	95205101	851	Peak56339	Intron (ENST00000645237.2/10257, intron 8 of 30)	13	95073270	95148960	75691	2	10257	ENST00000644880.1	-55291
chr13	95213151	95213951	801	Peak56342	Intron (ENST00000645237.2/10257, intron 4 of 30)	13	95073270	95148960	75691	2	10257	ENST00000644880.1	-64191
chr13	95222151	95222701	551	Peak56344	Intron (ENST00000645237.2/10257, intron 4 of 30)	13	95073270	95148960	75691	2	10257	ENST00000644880.1	-73191
chr13	95226601	95230451	3851	Peak56346	Intron (ENST00000645237.2/10257, intron 4 of 30)	13	95095797	95301302	205506	2	10257	ENST00000643556.1	70851
chr13	95234901	95235701	801	Peak56347	Intron (ENST00000645237.2/10257, intron 3 of 30)	13	95095797	95301302	205506	2	10257	ENST00000643556.1	65601
chr13	95236651	95236951	301	Peak56348	Intron (ENST00000645237.2/10257, intron 3 of 30)	13	95095797	95301302	205506	2	10257	ENST00000643556.1	64351
chr13	95238401	95240301	1901	Peak56349	Intron (ENST00000645237.2/10257, intron 3 of 30)	13	95095797	95301302	205506	2	10257	ENST00000643556.1	61001
chr13	95240801	95241801	1001	Peak56350	Intron (ENST00000645237.2/10257, intron 3 of 30)	13	95095797	95301302	205506	2	10257	ENST00000643556.1	59501
chr13	95242951	95244101	1151	Peak56352	Intron (ENST00000645237.2/10257, intron 3 of 30)	13	95095797	95301302	205506	2	10257	ENST00000643556.1	57201
chr13	95245001	95245651	651	Peak56353	Intron (ENST00000645237.2/10257, intron 3 of 30)	13	95095797	95301302	205506	2	10257	ENST00000643556.1	55651
chr13	95246251	95247001	751	Peak56354	3' UTR	13	95095797	95301302	205506	2	10257	ENST00000643556.1	54301
chr13	95247151	95248051	901	Peak56355	3' UTR	13	95095797	95301302	205506	2	10257	ENST00000643556.1	53251
chr13	95267601	95270051	2451	Peak56359	Exon (ENST00000642524.1/10257, exon 2 of 17)	13	95095797	95301302	205506	2	10257	ENST00000643556.1	31251
chr13	95270501	95272101	1601	Peak56360	Intron (ENST00000645237.2/10257, intron 1 of 30)	13	95095797	95301302	205506	2	10257	ENST00000643556.1	29201
chr13	95273551	95273851	301	Peak56362	Intron (ENST00000645237.2/10257, intron 1 of 30)	13	95095797	95301302	205506	2	10257	ENST00000643556.1	27451
chr13	95274201	95275051	851	Peak56363	Intron (ENST00000645237.2/10257, intron 1 of 30)	13	95095797	95301302	205506	2	10257	ENST00000643556.1	26251
chr13	95281701	95282201	501	Peak56368	Intron (ENST00000645237.2/10257, intron 1 of 30)	13	95095797	95301302	205506	2	10257	ENST00000643556.1	19101
chr13	95284351	95284851	501	Peak56370	Intron (ENST00000645237.2/10257, intron 1 of 30)	13	95095797	95301302	205506	2	10257	ENST00000643556.1	16451
chr13	95285001	95286201	1201	Peak56371	Intron (ENST00000645237.2/10257, intron 1 of 30)	13	95095797	95301302	205506	2	10257	ENST00000643556.1	15101
chr13	95286401	95286951	551	Peak56372	Intron (ENST00000645237.2/10257, intron 1 of 30)	13	95095797	95301302	205506	2	10257	ENST00000643556.1	14351
chr13	95287351	95288301	951	Peak56373	Intron (ENST00000645237.2/10257, intron 1 of 30)	13	95095797	95301302	205506	2	10257	ENST00000643556.1	13001
chr13	95288851	95289201	351	Peak56374	Intron (ENST00000645237.2/10257, intron 1 of 30)	13	95095797	95301302	205506	2	10257	ENST00000643556.1	12101
chr13	95292201	95293101	901	Peak56378	Intron (ENST00000645237.2/10257, intron 1 of 30)	13	95095797	95301302	205506	2	10257	ENST00000643556.1	8201
chr13	95296501	95297001	501	Peak56380	Intron (ENST00000645237.2/10257, intron 1 of 30)	13	95095797	95301302	205506	2	10257	ENST00000643556.1	4301
chr13	95297501	95298551	1051	Peak56381	Intron (ENST00000645237.2/10257, intron 1 of 30)	13	95095797	95301302	205506	2	10257	ENST00000643556.1	2751
chr13	95299401	95300101	701	Peak56382	Intron (ENST00000645237.2/10257, intron 1 of 30)	13	95095797	95301302	205506	2	10257	ENST00000643556.1	1201
chr13	95300501	95302451	1951	Peak56383	Promoter	13	95019835	95301451	281617	2	10257	ENST00000645237.2	0
chr13	95303701	95305201	1501	Peak56385	Distal Intergenic	13	95019857	95301475	281619	2	10257	ENST00000643051.1	-2226
chr13	95380601	95381301	701	Peak56390	Distal Intergenic	13	95433604	95579759	146156	1	9071	ENST00000376873.7	-52303
chr13	95387101	95387701	601	Peak56392	Distal Intergenic	13	95433604	95579759	146156	1	9071	ENST00000376873.7	-45903
chr13	95456601	95457001	401	Peak56396	Intron (ENST00000376873.7/9071, intron 1 of 4)	13	95433604	95579759	146156	1	9071	ENST00000376873.7	22997
chr13	95478401	95479251	851	Peak56399	Intron (ENST00000376873.7/9071, intron 1 of 4)	13	95433604	95579759	146156	1	9071	ENST00000376873.7	44797
chr13	95479751	95480951	1201	Peak56400	Exon (ENST00000416909.1/100874194, exon 4 of 4)	13	95433604	95579759	146156	1	9071	ENST00000376873.7	46147
chr13	95481201	95481701	501	Peak56401	Intron (ENST00000376873.7/9071, intron 1 of 4)	13	95433604	95579759	146156	1	9071	ENST00000376873.7	47597
chr13	95484951	95485901	951	Peak56403	Intron (ENST00000376873.7/9071, intron 1 of 4)	13	95479444	95533910	54467	2	100874194	ENST00000416909.1	48009
chr13	95491801	95492951	1151	Peak56405	Intron (ENST00000376873.7/9071, intron 1 of 4)	13	95479444	95533910	54467	2	100874194	ENST00000416909.1	40959
chr13	95496001	95499101	3101	Peak56408	Exon (ENST00000416909.1/100874194, exon 3 of 4)	13	95479444	95533910	54467	2	100874194	ENST00000416909.1	34809
chr13	95499301	95500801	1501	Peak56409	Intron (ENST00000376873.7/9071, intron 1 of 4)	13	95479444	95533910	54467	2	100874194	ENST00000416909.1	33109
chr13	95506551	95506901	351	Peak56411	Intron (ENST00000376873.7/9071, intron 1 of 4)	13	95479444	95533910	54467	2	100874194	ENST00000416909.1	27009
chr13	95508651	95510501	1851	Peak56413	Intron (ENST00000376873.7/9071, intron 1 of 4)	13	95479444	95533910	54467	2	100874194	ENST00000416909.1	23409
chr13	95530301	95530651	351	Peak56418	Intron (ENST00000376873.7/9071, intron 1 of 4)	13	95479444	95533910	54467	2	100874194	ENST00000416909.1	3259
chr13	95622301	95623401	1101	Peak56426	3' UTR	13	95599357	95642029	42673	2	22873	ENST00000466569.1	18628
chr13	95675551	95679551	4001	Peak56429	Promoter	13	95648771	95676377	27607	2	100289274	ENST00000662244.1	0
chr13	95684101	95684551	451	Peak56432	Intron (ENST00000602402.6/5611, intron 1 of 11)	13	95677158	95791843	114686	1	5611	ENST00000376795.6	6943
chr13	95698201	95698551	351	Peak56435	Intron (ENST00000602402.6/5611, intron 1 of 11)	13	95677158	95791843	114686	1	5611	ENST00000376795.6	21043
chr13	95703251	95704101	851	Peak56436	Intron (ENST00000602402.6/5611, intron 1 of 11)	13	95677158	95791843	114686	1	5611	ENST00000376795.6	26093
chr13	95706301	95709101	2801	Peak56437	Intron (ENST00000602402.6/5611, intron 1 of 11)	13	95677158	95791843	114686	1	5611	ENST00000376795.6	29143
chr13	95741751	95742051	301	Peak56440	Intron (ENST00000602402.6/5611, intron 4 of 11)	13	95677158	95791843	114686	1	5611	ENST00000376795.6	64593
chr13	95742201	95742501	301	Peak56441	Intron (ENST00000602402.6/5611, intron 4 of 11)	13	95677158	95791843	114686	1	5611	ENST00000376795.6	65043
chr13	95745701	95746301	601	Peak56442	Exon (ENST00000622881.1/ENST00000622881.1, exon 1 of 1)	13	95677158	95791843	114686	1	5611	ENST00000376795.6	68543
chr13	95753951	95754401	451	Peak56444	Intron (ENST00000602402.6/5611, intron 4 of 11)	13	95677158	95791843	114686	1	5611	ENST00000376795.6	76793
chr13	95769851	95770151	301	Peak56447	Intron (ENST00000602402.6/5611, intron 9 of 11)	13	95854452	95859895	5444	2	55757	ENST00000462472.1	89744
chr13	97076951	97077351	401	Peak56455	Distal Intergenic	13	96987553	96994730	7178	2	27199	ENST00000541518.5	-82221
chr13	97222251	97222651	401	Peak56457	Promoter	13	97222296	97394119	171824	1	10150	ENST00000343600.8	0
chr13	97223001	97224501	1501	Peak56458	Promoter	13	97222355	97394120	171766	1	10150	ENST00000345429.10	646
chr13	97225551	97226251	701	Peak56459	Intron (ENST00000397601.5/10150, intron 1 of 6)	13	97222355	97394120	171766	1	10150	ENST00000345429.10	3196
chr13	97226901	97227651	751	Peak56460	Intron (ENST00000397601.5/10150, intron 1 of 6)	13	97222355	97394120	171766	1	10150	ENST00000345429.10	4546
chr13	97387551	97388151	601	Peak56467	Intron (ENST00000397601.5/10150, intron 6 of 6)	13	97356796	97391599	34804	1	10150	ENST00000449284.1	30755
chr13	97432351	97434701	2351	Peak56469	Promoter	13	97434169	97469128	34960	1	5911	ENST00000245304.5	0
chr13	97434951	97435601	651	Peak56470	Promoter	13	97434471	97464710	30240	1	5911	ENST00000476869.1	480
chr13	97636301	97637551	1251	Peak56477	Distal Intergenic	13	97434471	97464710	30240	1	5911	ENST00000476869.1	201830
chr13	97975451	97978851	3401	Peak56479	Promoter	13	97975631	97990170	14540	1	3843	ENST00000475420.5	0
chr13	97980751	97981951	1201	Peak56481	Promoter	13	97979870	97990210	10341	1	3843	ENST00000473582.1	881
chr13	98411401	98413301	1901	Peak56493	Exon (ENST00000595437.5/10160, exon 16 of 28)	13	98404071	98425498	21428	1	10160	ENST00000457029.3	7330
chr13	98413651	98414301	651	Peak56494	Intron (ENST00000595437.5/10160, intron 16 of 27)	13	98404071	98425498	21428	1	10160	ENST00000457029.3	9580
chr13	98445351	98445851	501	Peak56498	3' UTR	13	98431081	98440796	9716	1	10160	ENST00000596256.1	14270
chr13	98465551	98466001	451	Peak56504	Promoter	13	98450201	98466561	16361	2	8428	ENST00000376554.8	560
chr13	98476401	98476951	551	Peak56507	Intron (ENST00000539966.5/8428, intron 3 of 10)	13	98450201	98466561	16361	2	8428	ENST00000376554.8	-9840
chr13	98479851	98480151	301	Peak56508	Intron (ENST00000539966.5/8428, intron 3 of 10)	13	98450201	98466561	16361	2	8428	ENST00000376554.8	-13290
chr13	98480901	98481301	401	Peak56509	Intron (ENST00000539966.5/8428, intron 3 of 10)	13	98450201	98466561	16361	2	8428	ENST00000376554.8	-14340
chr13	98482951	98483401	451	Peak56511	Intron (ENST00000539966.5/8428, intron 2 of 10)	13	98450201	98466561	16361	2	8428	ENST00000376554.8	-16390
chr13	98484551	98485301	751	Peak56512	Intron (ENST00000539966.5/8428, intron 2 of 10)	13	98450201	98466561	16361	2	8428	ENST00000376554.8	-17990
chr13	98500451	98501501	1051	Peak56518	Intron (ENST00000539966.5/8428, intron 2 of 10)	13	98455982	98519267	63286	2	8428	ENST00000444574.1	17766
chr13	98501951	98502301	351	Peak56519	Intron (ENST00000539966.5/8428, intron 2 of 10)	13	98455982	98519267	63286	2	8428	ENST00000444574.1	16966
chr13	98503251	98505051	1801	Peak56520	Exon (ENST00000481288.1/8428, exon 4 of 4)	13	98455982	98519267	63286	2	8428	ENST00000444574.1	14216
chr13	98506501	98508151	1651	Peak56522	Intron (ENST00000539966.5/8428, intron 2 of 10)	13	98455982	98519267	63286	2	8428	ENST00000444574.1	11116
chr13	98508301	98511351	3051	Peak56523	Exon (ENST00000481288.1/8428, exon 3 of 4)	13	98455982	98519267	63286	2	8428	ENST00000444574.1	7916
chr13	98511601	98512201	601	Peak56524	Intron (ENST00000539966.5/8428, intron 2 of 10)	13	98455982	98519267	63286	2	8428	ENST00000444574.1	7066
chr13	98512701	98513851	1151	Peak56525	Intron (ENST00000539966.5/8428, intron 2 of 10)	13	98455982	98519267	63286	2	8428	ENST00000444574.1	5416
chr13	98520001	98520651	651	Peak56529	Promoter	13	98455982	98519267	63286	2	8428	ENST00000444574.1	-734
chr13	98522251	98522801	551	Peak56531	Promoter	13	98452159	98521998	69840	2	8428	ENST00000376547.7	-253
chr13	98523351	98523701	351	Peak56533	Intron (ENST00000539966.5/8428, intron 1 of 10)	13	98452159	98521998	69840	2	8428	ENST00000376547.7	-1353
chr13	98525351	98526101	751	Peak56534	Intron (ENST00000539966.5/8428, intron 1 of 10)	13	98452159	98521998	69840	2	8428	ENST00000376547.7	-3353
chr13	98542751	98543301	551	Peak56537	Intron (ENST00000539966.5/8428, intron 1 of 10)	13	98452159	98521998	69840	2	8428	ENST00000376547.7	-20753
chr13	98549051	98549601	551	Peak56538	Intron (ENST00000539966.5/8428, intron 1 of 10)	13	98505028	98576204	71177	2	8428	ENST00000481288.1	26603
chr13	98557851	98559051	1201	Peak56540	Intron (ENST00000539966.5/8428, intron 1 of 10)	13	98505028	98576204	71177	2	8428	ENST00000481288.1	17153
chr13	98561001	98561551	551	Peak56542	Intron (ENST00000539966.5/8428, intron 1 of 10)	13	98505028	98576204	71177	2	8428	ENST00000481288.1	14653
chr13	98564401	98567301	2901	Peak56544	Intron (ENST00000539966.5/8428, intron 1 of 10)	13	98505028	98576204	71177	2	8428	ENST00000481288.1	8903
chr13	98571901	98572401	501	Peak56546	Intron (ENST00000539966.5/8428, intron 1 of 10)	13	98505028	98576204	71177	2	8428	ENST00000481288.1	3803
chr13	98575401	98576701	1301	Peak56548	Promoter	13	98505028	98576204	71177	2	8428	ENST00000481288.1	0
chr13	98673251	98673551	301	Peak56552	Distal Intergenic	13	98720527	98726567	6041	2	6564	ENST00000376494.1	53016
chr13	98974051	98974651	601	Peak56557	Intron (ENST00000448493.7/23348, intron 1 of 52)	13	98793487	98977990	184504	2	23348	ENST00000376460.5	3339
chr13	99196451	99196851	401	Peak56563	Exon (ENST00000658188.1/100289373, exon 2 of 2)	13	99181223	99200693	19471	2	100289373	ENST00000671580.1	3842
chr13	99199501	99203001	3501	Peak56565	Promoter	13	99181223	99200693	19471	2	100289373	ENST00000671580.1	0
chr13	99203401	99205001	1601	Peak56566	Intron (ENST00000355700.9/337867, intron 1 of 4)	13	99200916	99244624	43709	1	337867	ENST00000457666.1	2485
chr13	99206151	99206451	301	Peak56567	Intron (ENST00000355700.9/337867, intron 1 of 4)	13	99200916	99244624	43709	1	337867	ENST00000457666.1	5235
chr13	99207201	99207651	451	Peak56568	Intron (ENST00000355700.9/337867, intron 1 of 4)	13	99200916	99244624	43709	1	337867	ENST00000457666.1	6285
chr13	99208751	99209701	951	Peak56570	Intron (ENST00000355700.9/337867, intron 1 of 4)	13	99200916	99244624	43709	1	337867	ENST00000457666.1	7835
chr13	99215151	99215551	401	Peak56572	Exon (ENST00000394213.2/ENST00000394213.2, exon 1 of 1)	13	99200916	99244624	43709	1	337867	ENST00000457666.1	14235
chr13	99217151	99218101	951	Peak56574	Intron (ENST00000355700.9/337867, intron 1 of 4)	13	99200916	99244624	43709	1	337867	ENST00000457666.1	16235
chr13	99218451	99219901	1451	Peak56575	Intron (ENST00000355700.9/337867, intron 1 of 4)	13	99200916	99244624	43709	1	337867	ENST00000457666.1	17535
chr13	99220601	99220901	301	Peak56576	Intron (ENST00000355700.9/337867, intron 1 of 4)	13	99200916	99244624	43709	1	337867	ENST00000457666.1	19685
chr13	99224901	99225601	701	Peak56580	Intron (ENST00000355700.9/337867, intron 1 of 4)	13	99244515	99386434	141920	1	337867	ENST00000494576.5	-18914
chr13	99226151	99232501	6351	Peak56581	Exon (ENST00000473091.5/337867, exon 2 of 6)	13	99244515	99386434	141920	1	337867	ENST00000494576.5	-12014
chr13	99232701	99233651	951	Peak56582	Intron (ENST00000355700.9/337867, intron 1 of 4)	13	99244515	99386434	141920	1	337867	ENST00000494576.5	-10864
chr13	99239751	99240351	601	Peak56586	Intron (ENST00000355700.9/337867, intron 2 of 4)	13	99244515	99386434	141920	1	337867	ENST00000494576.5	-4164
chr13	99241651	99242351	701	Peak56587	Intron (ENST00000355700.9/337867, intron 2 of 4)	13	99244515	99386434	141920	1	337867	ENST00000494576.5	-2164
chr13	99247851	99248451	601	Peak56589	Intron (ENST00000355700.9/337867, intron 2 of 4)	13	99244515	99386434	141920	1	337867	ENST00000494576.5	3336
chr13	99259101	99259451	351	Peak56595	Promoter	13	99254714	99258428	3715	2	2841	ENST00000397473.6	-673
chr13	99261751	99262201	451	Peak56598	Promoter	13	99254732	99261744	7013	2	2841	ENST00000340807.3	-7
chr13	99263601	99264651	1051	Peak56600	Intron (ENST00000355700.9/337867, intron 2 of 4)	13	99254732	99261744	7013	2	2841	ENST00000340807.3	-1857
chr13	99265901	99266451	551	Peak56602	Intron (ENST00000355700.9/337867, intron 2 of 4)	13	99254732	99261744	7013	2	2841	ENST00000340807.3	-4157
chr13	99278901	99279751	851	Peak56607	Intron (ENST00000355700.9/337867, intron 2 of 4)	13	99254732	99261744	7013	2	2841	ENST00000340807.3	-17157
chr13	99280451	99280751	301	Peak56608	Intron (ENST00000355700.9/337867, intron 2 of 4)	13	99254732	99261744	7013	2	2841	ENST00000340807.3	-18707
chr13	99288001	99288601	601	Peak56610	Intron (ENST00000355700.9/337867, intron 2 of 4)	13	99294539	99307399	12861	2	1880	ENST00000376414.5	18798
chr13	99304051	99304401	351	Peak56612	Intron (ENST00000355700.9/337867, intron 2 of 4)	13	99294539	99307399	12861	2	1880	ENST00000376414.5	2998
chr13	99307901	99308301	401	Peak56614	Promoter	13	99307952	99385394	77443	1	337867	ENST00000473194.5	0
chr13	99312651	99312951	301	Peak56615	Promoter	13	99312783	99386434	73652	1	337867	ENST00000460562.5	0
chr13	99352551	99352901	351	Peak56619	Intron (ENST00000355700.9/337867, intron 3 of 4)	13	99356131	99356228	98	1	693208	ENST00000384986.1	-3230
chr13	99356351	99356801	451	Peak56620	Promoter	13	99356131	99356228	98	1	693208	ENST00000384986.1	220
chr13	99357001	99357451	451	Peak56621	Promoter	13	99356131	99356228	98	1	693208	ENST00000384986.1	870
chr13	99436451	99437351	901	Peak56631	Distal Intergenic	13	99491475	99496738	5264	2	102725509	ENST00000626729.2	59387
chr13	99460901	99461401	501	Peak56633	Intron (ENST00000642146.1/ENST00000642146.1, intron 3 of 4)	13	99491475	99496738	5264	2	102725509	ENST00000626729.2	35337
chr13	99464401	99465851	1451	Peak56635	Intron (ENST00000642146.1/ENST00000642146.1, intron 3 of 4)	13	99491475	99496738	5264	2	102725509	ENST00000626729.2	30887
chr13	99495351	99497401	2051	Peak56640	Promoter	13	99486962	99496772	9811	2	102725509	ENST00000630421.2	0
chr13	99498051	99499601	1551	Peak56641	Promoter	13	99494378	99498806	4429	2	102725509	ENST00000656995.1	0
chr13	99500851	99502801	1951	Peak56642	Promoter	13	99499727	99501052	1326	2	106478991	ENST00000366259.2	0
chr13	99503001	99503601	601	Peak56643	Intron (ENST00000642475.1/9375, intron 3 of 18)	13	99501472	99564048	62577	1	9375	ENST00000376387.5	1529
chr13	99506601	99508401	1801	Peak56645	Intron (ENST00000642475.1/9375, intron 3 of 18)	13	99501472	99564048	62577	1	9375	ENST00000376387.5	5129
chr13	99514101	99514651	551	Peak56647	Promoter	13	99514215	99537862	23648	1	9375	ENST00000463709.1	0
chr13	99521551	99521901	351	Peak56650	Intron (ENST00000642475.1/9375, intron 5 of 18)	13	99514215	99537862	23648	1	9375	ENST00000463709.1	7336
chr13	99526501	99527151	651	Peak56652	Intron (ENST00000642475.1/9375, intron 5 of 18)	13	99514215	99537862	23648	1	9375	ENST00000463709.1	12286
chr13	99548351	99549051	701	Peak56657	Intron (ENST00000642475.1/9375, intron 13 of 18)	13	99540511	99541736	1226	1	9375	ENST00000466555.1	7840
chr13	99605651	99606301	651	Peak56659	Promoter	13	99606669	99897134	290466	1	171425	ENST00000376355.7	-368
chr13	99606451	99607151	701	Peak56660	Promoter	13	99606669	99897134	290466	1	171425	ENST00000376355.7	0
chr13	99607351	99607901	551	Peak56661	Promoter	13	99606696	99892564	285869	1	171425	ENST00000339105.8	655
chr13	99614501	99615251	751	Peak56665	Intron (ENST00000376355.7/171425, intron 1 of 7)	13	99606696	99892564	285869	1	171425	ENST00000339105.8	7805
chr13	99617551	99617951	401	Peak56667	Intron (ENST00000376355.7/171425, intron 1 of 7)	13	99606696	99892564	285869	1	171425	ENST00000339105.8	10855
chr13	99656051	99656501	451	Peak56671	Intron (ENST00000376355.7/171425, intron 1 of 7)	13	99643059	99643149	91	1	100422861	ENST00000583390.1	12992
chr13	99657951	99659001	1051	Peak56672	Intron (ENST00000376355.7/171425, intron 1 of 7)	13	99643059	99643149	91	1	100422861	ENST00000583390.1	14892
chr13	99722101	99722651	551	Peak56673	Intron (ENST00000376355.7/171425, intron 1 of 7)	13	99726247	99727491	1245	2	101927465	ENST00000416009.2	4840
chr13	99737451	99737851	401	Peak56674	Intron (ENST00000376355.7/171425, intron 1 of 7)	13	99726245	99728971	2727	2	101927465	ENST00000670609.1	-8480
chr13	99738351	99739751	1401	Peak56675	Intron (ENST00000376355.7/171425, intron 1 of 7)	13	99726245	99728971	2727	2	101927465	ENST00000670609.1	-9380
chr13	99740101	99740401	301	Peak56676	Intron (ENST00000376355.7/171425, intron 1 of 7)	13	99726245	99728971	2727	2	101927465	ENST00000670609.1	-11130
chr13	100269951	100270251	301	Peak56688	Intron (ENST00000376279.7/5095, intron 11 of 22)	13	100293224	100425731	132508	1	5095	ENST00000424527.5	-22973
chr13	100274801	100275501	701	Peak56690	Intron (ENST00000376279.7/5095, intron 12 of 22)	13	100293224	100425731	132508	1	5095	ENST00000424527.5	-17723
chr13	100291251	100292201	951	Peak56691	Intron (ENST00000376279.7/5095, intron 12 of 22)	13	100293224	100425731	132508	1	5095	ENST00000424527.5	-1023
chr13	100389051	100390101	1051	Peak56695	Intron (ENST00000376279.7/5095, intron 19 of 22)	13	100368499	100491817	123319	1	5095	ENST00000413170.1	20552
chr13	100392901	100393201	301	Peak56696	Intron (ENST00000376279.7/5095, intron 19 of 22)	13	100368499	100491817	123319	1	5095	ENST00000413170.1	24402
chr13	100573151	100573501	351	Peak56702	Intron (ENST00000376250.6/87769, intron 1 of 2)	13	100530183	100583997	53815	2	87769	ENST00000376250.6	10496
chr13	100586901	100587451	551	Peak56704	Promoter	13	100537610	100587146	49537	2	87769	ENST00000629479.1	0
chr13	100587951	100589001	1051	Peak56705	Promoter	13	100532514	100588731	56218	2	87769	ENST00000471912.1	0
chr13	100607951	100609501	1551	Peak56708	Intron (ENST00000376234.7/84899, intron 16 of 17)	13	100532495	100589528	57034	2	87769	ENST00000492399.5	-18423
chr13	100609751	100612501	2751	Peak56709	Exon (ENST00000376234.7/84899, exon 16 of 18)	13	100532495	100589528	57034	2	87769	ENST00000492399.5	-20223
chr13	100658151	100658751	601	Peak56720	Intron (ENST00000376234.7/84899, intron 4 of 17)	13	100668362	100670735	2374	2	84899	ENST00000480433.1	11984
chr13	100671701	100673051	1351	Peak56724	Promoter	13	100668362	100670735	2374	2	84899	ENST00000480433.1	-966
chr13	100673401	100674151	751	Peak56725	Promoter	13	100604871	100674774	69904	2	84899	ENST00000328767.9	623
chr13	100675101	100675701	601	Peak56727	Promoter	13	100668579	100675093	6515	2	84899	ENST00000475272.1	-8
chr13	100680151	100680751	601	Peak56728	Distal Intergenic	13	100668579	100675093	6515	2	84899	ENST00000475272.1	-5058
chr13	101034101	101034801	701	Peak56731	Intron (ENST00000457843.1/100885778, intron 4 of 7)	13	100938712	100944553	5842	2	100874161	ENST00000667834.1	-89548
chr13	101035251	101035551	301	Peak56732	Intron (ENST00000457843.1/100885778, intron 4 of 7)	13	100938712	100944553	5842	2	100874161	ENST00000667834.1	-90698
chr13	101626901	101627801	901	Peak56737	Intron (ENST00000618057.4/9358, intron 6 of 9)	13	101598146	101692944	94799	1	9358	ENST00000474233.1	28755
chr13	101706801	101707301	501	Peak56738	Exon (ENST00000618057.4/9358, exon 8 of 10)	13	101598146	101692944	94799	1	9358	ENST00000474233.1	108655
chr13	102582101	102582751	651	Peak56742	Distal Intergenic	13	102596986	102679958	82973	1	7174	ENST00000376052.5	-14235
chr13	102584401	102585551	1151	Peak56743	Distal Intergenic	13	102596986	102679958	82973	1	7174	ENST00000376052.5	-11435
chr13	102589301	102589751	451	Peak56747	Exon (ENST00000569288.1/ENST00000569288.1, exon 1 of 1)	13	102596986	102679958	82973	1	7174	ENST00000376052.5	-7235
chr13	102591801	102593001	1201	Peak56748	Distal Intergenic	13	102596986	102679958	82973	1	7174	ENST00000376052.5	-3985
chr13	102594801	102599101	4301	Peak56749	Promoter	13	102596986	102679958	82973	1	7174	ENST00000376052.5	0
chr13	102599901	102600201	301	Peak56750	Intron (ENST00000376052.5/7174, intron 1 of 29)	13	102597051	102679117	82067	1	7174	ENST00000651544.1	2850
chr13	102600901	102601201	301	Peak56751	Intron (ENST00000376052.5/7174, intron 1 of 29)	13	102604895	102679156	74262	1	7174	ENST00000651748.1	-3694
chr13	102603401	102603751	351	Peak56753	Intron (ENST00000376052.5/7174, intron 1 of 29)	13	102604895	102679156	74262	1	7174	ENST00000651748.1	-1144
chr13	102605101	102605651	551	Peak56755	Promoter	13	102604895	102679156	74262	1	7174	ENST00000651748.1	206
chr13	102634501	102635001	501	Peak56765	Intron (ENST00000376052.5/7174, intron 11 of 29)	13	102640296	102645103	4808	1	7174	ENST00000650771.1	-5295
chr13	102637751	102638101	351	Peak56766	Intron (ENST00000376052.5/7174, intron 14 of 29)	13	102640296	102645103	4808	1	7174	ENST00000650771.1	-2195
chr13	102641201	102641551	351	Peak56768	Promoter	13	102640296	102645103	4808	1	7174	ENST00000650771.1	905
chr13	102641701	102642301	601	Peak56769	Intron (ENST00000376052.5/7174, intron 16 of 29)	13	102640296	102645103	4808	1	7174	ENST00000650771.1	1405
chr13	102679701	102681501	1801	Peak56775	3' UTR	13	102673836	102678232	4397	1	7174	ENST00000651823.1	5865
chr13	102771351	102774501	3151	Peak56777	Promoter	13	102765888	102773786	7899	2	93081	ENST00000376032.9	0
chr13	102779401	102780501	1101	Peak56778	Distal Intergenic	13	102766110	102773811	7702	2	93081	ENST00000376029.3	-5590
chr13	102798601	102799451	851	Peak56780	Promoter	13	102799110	102875994	76885	1	100533467	ENST00000639435.1	0
chr13	102799601	102801651	2051	Peak56781	Promoter	13	102800352	102840370	40019	1	54841	ENST00000651228.1	0
chr13	102801801	102802651	851	Peak56782	Promoter	13	102801494	102807323	5830	1	54841	ENST00000481069.1	307
chr13	102803601	102804251	651	Peak56784	Intron (ENST00000639435.1/100533467, intron 1 of 24)	13	102801494	102807323	5830	1	54841	ENST00000481069.1	2107
chr13	102813901	102814201	301	Peak56787	Intron (ENST00000639435.1/100533467, intron 3 of 24)	13	102816489	102853872	37384	1	100533467	ENST00000639118.1	-2288
chr13	102829801	102831201	1401	Peak56793	Intron (ENST00000639435.1/100533467, intron 7 of 24)	13	102820387	102840163	19777	1	54841	ENST00000490317.1	9414
chr13	102843401	102843951	551	Peak56794	Intron (ENST00000639435.1/100533467, intron 11 of 24)	13	102845831	102875982	30152	1	2073	ENST00000651002.1	-1880
chr13	102844301	102848251	3951	Peak56795	Promoter	13	102845831	102875982	30152	1	2073	ENST00000651002.1	0
chr13	102849601	102851101	1501	Peak56797	Promoter	13	102848739	102875968	27230	1	2073	ENST00000651281.1	862
chr13	102854251	102855001	751	Peak56799	5' UTR	13	102848739	102875968	27230	1	2073	ENST00000651281.1	5512
chr13	102864651	102865351	701	Peak56801	Promoter	13	102864718	102875983	11266	1	2073	ENST00000375954.1	0
chr13	102866251	102868051	1801	Peak56802	Promoter	13	102865943	102868257	2315	1	2073	ENST00000481099.1	308
chr13	102868351	102869101	751	Peak56803	Intron (ENST00000639435.1/100533467, intron 22 of 24)	13	102865943	102868257	2315	1	2073	ENST00000481099.1	2408
chr13	102870001	102871201	1201	Peak56804	Intron (ENST00000639435.1/100533467, intron 22 of 24)	13	102874735	102875892	1158	1	2073	ENST00000472247.1	-3534
chr13	103860001	103860301	301	Peak56811	Distal Intergenic	13	103421250	103428298	7049	1	104326190	ENST00000444795.2	438751
chr13	104809451	104810101	651	Peak56816	Distal Intergenic	13	105465867	105491034	25168	1	267012	ENST00000559369.5	-655766
chr13	104837451	104838701	1251	Peak56818	Distal Intergenic	13	105465867	105491034	25168	1	267012	ENST00000559369.5	-627166
chr13	104984301	104984951	651	Peak56825	Distal Intergenic	13	105465867	105491034	25168	1	267012	ENST00000559369.5	-480916
chr13	105135801	105136101	301	Peak56830	Distal Intergenic	13	105465867	105491034	25168	1	267012	ENST00000559369.5	-329766
chr13	105138801	105141301	2501	Peak56831	Distal Intergenic	13	105465867	105491034	25168	1	267012	ENST00000559369.5	-324566
chr13	105177501	105177851	351	Peak56832	Distal Intergenic	13	105465867	105491034	25168	1	267012	ENST00000559369.5	-288016
chr13	105272551	105273501	951	Peak56836	Distal Intergenic	13	105465867	105491034	25168	1	267012	ENST00000559369.5	-192366
chr13	105273851	105274201	351	Peak56837	Distal Intergenic	13	105465867	105491034	25168	1	267012	ENST00000559369.5	-191666
chr13	105363551	105364251	701	Peak56840	Distal Intergenic	13	105465867	105491034	25168	1	267012	ENST00000559369.5	-101616
chr13	106295651	106296551	901	Peak56847	Intron (ENST00000669705.1/ENST00000669705.1, intron 1 of 2)	13	106374477	106377791	3315	1	728192	ENST00000643760.1	-77926
chr13	106561751	106562601	851	Peak56861	Promoter	13	106543828	106561951	18124	2	55082	ENST00000375926.5	0
chr13	106564551	106568751	4201	Peak56862	Promoter	13	106568261	106631652	63392	1	283483	ENST00000653952.1	0
chr13	106600601	106601051	451	Peak56865	Intron (ENST00000653952.1/283483, intron 2 of 2)	13	106617810	106631359	13550	1	283483	ENST00000607593.1	-16759
chr13	106612701	106613051	351	Peak56866	Intron (ENST00000653952.1/283483, intron 2 of 2)	13	106617810	106631359	13550	1	283483	ENST00000607593.1	-4759
chr13	106619901	106620251	351	Peak56868	Intron (ENST00000653952.1/283483, intron 2 of 2)	13	106617810	106631359	13550	1	283483	ENST00000607593.1	2091
chr13	106684101	106684751	651	Peak56872	Intron (ENST00000667614.1/ENST00000667614.1, intron 1 of 1)	13	106669020	106671916	2897	1	100874173	ENST00000656762.1	15081
chr13	106786051	106786801	751	Peak56874	Distal Intergenic	13	106669020	106671916	2897	1	100874173	ENST00000656762.1	117031
chr13	106917601	106918301	701	Peak56876	Distal Intergenic	13	106669020	106671916	2897	1	100874173	ENST00000656762.1	248581
chr13	106919151	106919651	501	Peak56877	Distal Intergenic	13	106669020	106671916	2897	1	100874173	ENST00000656762.1	250131
chr13	107271001	107271851	851	Peak56880	Intron (ENST00000375915.4/728215, intron 1 of 2)	13	107320895	107320963	69	2	109616978	ENST00000364977.1	49112
chr13	107450151	107451551	1401	Peak56881	Intron (ENST00000375915.4/728215, intron 1 of 2)	13	107531171	107531248	78	2	100302286	ENST00000408723.1	79697
chr13	108212901	108213201	301	Peak56882	Intron (ENST00000442234.5/3981, intron 2 of 2)	13	108207446	108214782	7337	2	3981	ENST00000356922.5	1581
chr13	108215451	108220501	5051	Peak56883	Promoter	13	108207439	108215534	8096	2	3981	ENST00000442234.5	0
chr13	108226101	108226851	751	Peak56885	Intron (ENST00000375898.4/84945, intron 1 of 1)	13	108218392	108234243	15852	1	84945	ENST00000375898.4	7709
chr13	108264701	108265201	501	Peak56890	Intron (ENST00000486502.1/ENST00000486502.1, intron 1 of 1)	13	108269629	108308484	38856	1	10673	ENST00000430559.5	-4428
chr13	108266051	108267851	1801	Peak56892	Exon (ENST00000619612.1/ENST00000619612.1, exon 1 of 1)	13	108269629	108308484	38856	1	10673	ENST00000430559.5	-1778
chr13	108268251	108271601	3351	Peak56893	Promoter	13	108269629	108308484	38856	1	10673	ENST00000430559.5	0
chr13	108273501	108273951	451	Peak56894	Intron (ENST00000430559.5/10673, intron 2 of 4)	13	108270227	108303604	33378	1	10673	ENST00000479435.1	3274
chr13	108326051	108326801	751	Peak56900	Distal Intergenic	13	108303306	108307033	3728	1	10673	ENST00000493765.1	22745
chr13	108352601	108353601	1001	Peak56908	Intron (ENST00000637731.1/ENST00000637731.1, intron 1 of 4)	13	108303306	108307033	3728	1	10673	ENST00000493765.1	49295
chr13	108415001	108415451	451	Peak56912	Intron (ENST00000637731.1/ENST00000637731.1, intron 4 of 4)	13	108303306	108307033	3728	1	10673	ENST00000493765.1	111695
chr13	109008351	109008901	551	Peak56915	Exon (ENST00000356711.7/23026, exon 22 of 35)	13	108855296	108888477	33182	1	23026	ENST00000482793.1	153055
chr13	109093851	109094551	701	Peak56918	Intron (ENST00000356711.7/23026, intron 27 of 34)	13	109163902	109201483	37582	2	100885782	ENST00000439299.1	106932
chr13	109124051	109124601	551	Peak56921	Intron (ENST00000356711.7/23026, intron 29 of 34)	13	109163902	109201483	37582	2	100885782	ENST00000439299.1	76882
chr13	109130151	109133451	3301	Peak56923	Intron (ENST00000356711.7/23026, intron 31 of 34)	13	109163902	109201483	37582	2	100885782	ENST00000439299.1	68032
chr13	109134401	109135401	1001	Peak56925	Intron (ENST00000356711.7/23026, intron 31 of 34)	13	109163902	109201483	37582	2	100885782	ENST00000439299.1	66082
chr13	109136951	109137351	401	Peak56926	Intron (ENST00000356711.7/23026, intron 31 of 34)	13	109163902	109201483	37582	2	100885782	ENST00000439299.1	64132
chr13	109385351	109385801	451	Peak56929	Distal Intergenic	13	109400696	109401641	946	1	104326054	ENST00000439008.1	-14895
chr13	109400301	109400701	401	Peak56931	Promoter	13	109400696	109401641	946	1	104326054	ENST00000439008.1	0
chr13	109412451	109413001	551	Peak56934	Distal Intergenic	13	109400696	109401641	946	1	104326054	ENST00000439008.1	11755
chr13	109424001	109424501	501	Peak56936	Distal Intergenic	13	109400696	109401641	946	1	104326054	ENST00000439008.1	23305
chr13	109610501	109610951	451	Peak56942	Intron (ENST00000650264.1/ENST00000650264.1, intron 1 of 3)	13	109728282	109730007	1726	1	101409253	ENST00000416090.1	-117331
chr13	109626351	109626901	551	Peak56944	Intron (ENST00000650264.1/ENST00000650264.1, intron 1 of 3)	13	109728282	109730007	1726	1	101409253	ENST00000416090.1	-101381
chr13	109642551	109643101	551	Peak56946	Intron (ENST00000650264.1/ENST00000650264.1, intron 1 of 3)	13	109728282	109730007	1726	1	101409253	ENST00000416090.1	-85181
chr13	109645351	109645651	301	Peak56948	Intron (ENST00000650264.1/ENST00000650264.1, intron 1 of 3)	13	109728282	109730007	1726	1	101409253	ENST00000416090.1	-82631
chr13	109649701	109650051	351	Peak56951	Intron (ENST00000650264.1/ENST00000650264.1, intron 1 of 3)	13	109728282	109730007	1726	1	101409253	ENST00000416090.1	-78231
chr13	109652051	109652501	451	Peak56954	Intron (ENST00000650264.1/ENST00000650264.1, intron 1 of 3)	13	109728282	109730007	1726	1	101409253	ENST00000416090.1	-75781
chr13	109652851	109653901	1051	Peak56955	Intron (ENST00000650264.1/ENST00000650264.1, intron 1 of 3)	13	109728282	109730007	1726	1	101409253	ENST00000416090.1	-74381
chr13	109654351	109657251	2901	Peak56956	Intron (ENST00000650264.1/ENST00000650264.1, intron 1 of 3)	13	109728282	109730007	1726	1	101409253	ENST00000416090.1	-71031
chr13	109660851	109661751	901	Peak56957	Intron (ENST00000650264.1/ENST00000650264.1, intron 1 of 3)	13	109728282	109730007	1726	1	101409253	ENST00000416090.1	-66531
chr13	109667101	109667401	301	Peak56958	Intron (ENST00000650264.1/ENST00000650264.1, intron 1 of 3)	13	109728282	109730007	1726	1	101409253	ENST00000416090.1	-60881
chr13	109667751	109668301	551	Peak56959	Intron (ENST00000650264.1/ENST00000650264.1, intron 1 of 3)	13	109728282	109730007	1726	1	101409253	ENST00000416090.1	-59981
chr13	109668801	109669151	351	Peak56960	Intron (ENST00000650264.1/ENST00000650264.1, intron 1 of 3)	13	109728282	109730007	1726	1	101409253	ENST00000416090.1	-59131
chr13	109669351	109669701	351	Peak56961	Intron (ENST00000650264.1/ENST00000650264.1, intron 1 of 3)	13	109728282	109730007	1726	1	101409253	ENST00000416090.1	-58581
chr13	109669901	109670501	601	Peak56962	Intron (ENST00000650264.1/ENST00000650264.1, intron 1 of 3)	13	109728282	109730007	1726	1	101409253	ENST00000416090.1	-57781
chr13	109690351	109690751	401	Peak56965	Intron (ENST00000650264.1/ENST00000650264.1, intron 1 of 3)	13	109728282	109730007	1726	1	101409253	ENST00000416090.1	-37531
chr13	109695451	109695801	351	Peak56966	Intron (ENST00000650264.1/ENST00000650264.1, intron 1 of 3)	13	109728282	109730007	1726	1	101409253	ENST00000416090.1	-32481
chr13	109698151	109698501	351	Peak56969	Intron (ENST00000650264.1/ENST00000650264.1, intron 1 of 3)	13	109728282	109730007	1726	1	101409253	ENST00000416090.1	-29781
chr13	109699451	109701401	1951	Peak56971	Intron (ENST00000650264.1/ENST00000650264.1, intron 1 of 3)	13	109728282	109730007	1726	1	101409253	ENST00000416090.1	-26881
chr13	109704201	109706601	2401	Peak56973	Intron (ENST00000650264.1/ENST00000650264.1, intron 1 of 3)	13	109728282	109730007	1726	1	101409253	ENST00000416090.1	-21681
chr13	109708251	109708551	301	Peak56974	Intron (ENST00000650264.1/ENST00000650264.1, intron 1 of 3)	13	109728282	109730007	1726	1	101409253	ENST00000416090.1	-19731
chr13	109712201	109712601	401	Peak56976	Intron (ENST00000650264.1/ENST00000650264.1, intron 1 of 3)	13	109728282	109730007	1726	1	101409253	ENST00000416090.1	-15681
chr13	109713601	109714551	951	Peak56977	Intron (ENST00000650264.1/ENST00000650264.1, intron 1 of 3)	13	109728282	109730007	1726	1	101409253	ENST00000416090.1	-13731
chr13	109716001	109716351	351	Peak56978	Intron (ENST00000650264.1/ENST00000650264.1, intron 1 of 3)	13	109728282	109730007	1726	1	101409253	ENST00000416090.1	-11931
chr13	109725101	109725901	801	Peak56981	Intron (ENST00000650264.1/ENST00000650264.1, intron 1 of 3)	13	109728282	109730007	1726	1	101409253	ENST00000416090.1	-2381
chr13	109727051	109727551	501	Peak56985	Promoter	13	109728282	109730007	1726	1	101409253	ENST00000416090.1	-731
chr13	109727751	109728151	401	Peak56986	Promoter	13	109728282	109730007	1726	1	101409253	ENST00000416090.1	-131
chr13	109728601	109732651	4051	Peak56987	Promoter	13	109728282	109730007	1726	1	101409253	ENST00000416090.1	319
chr13	109743751	109744651	901	Peak56992	Distal Intergenic	13	109728282	109730007	1726	1	101409253	ENST00000416090.1	15469
chr13	109744901	109745451	551	Peak56993	Distal Intergenic	13	109728282	109730007	1726	1	101409253	ENST00000416090.1	16619
chr13	109745801	109746151	351	Peak56994	Distal Intergenic	13	109728282	109730007	1726	1	101409253	ENST00000416090.1	17519
chr13	109750601	109751751	1151	Peak56995	Downstream (<1kb)	13	109728282	109730007	1726	1	101409253	ENST00000416090.1	22319
chr13	109756301	109756651	351	Peak56996	3' UTR	13	109728282	109730007	1726	1	101409253	ENST00000416090.1	28019
chr13	109764401	109765701	1301	Peak56998	Intron (ENST00000375856.5/8660, intron 1 of 1)	13	109752695	109786583	33889	2	8660	ENST00000375856.5	20882
chr13	109780201	109780901	701	Peak57001	Intron (ENST00000375856.5/8660, intron 1 of 1)	13	109752695	109786583	33889	2	8660	ENST00000375856.5	5682
chr13	109786501	109786901	401	Peak57004	Promoter	13	109752695	109786583	33889	2	8660	ENST00000375856.5	0
chr13	110480951	110482001	1051	Peak57012	Intron (ENST00000360467.7/1284, intron 31 of 47)	13	110477948	110484107	6160	1	1284	ENST00000483683.2	3003
chr13	110507601	110508451	851	Peak57016	Promoter	13	110502575	110508179	5605	2	100874203	ENST00000417970.2	0
chr13	110509551	110511401	1851	Peak57018	Exon (ENST00000648222.1/ENST00000648222.1, exon 1 of 1)	13	110502575	110508179	5605	2	100874203	ENST00000417970.2	-1372
chr13	110512451	110513101	651	Peak57019	3' UTR	13	110502575	110508179	5605	2	100874203	ENST00000417970.2	-4272
chr13	110520551	110521451	901	Peak57023	Downstream (1-2kb)	13	110502575	110508179	5605	2	100874203	ENST00000417970.2	-12372
chr13	110522051	110522651	601	Peak57024	Downstream (<1kb)	13	110502575	110508179	5605	2	100874203	ENST00000417970.2	-13872
chr13	110524451	110525551	1101	Peak57025	Intron (ENST00000267328.5/55647, intron 1 of 1)	13	110502575	110508179	5605	2	100874203	ENST00000417970.2	-16272
chr13	110533651	110535701	2051	Peak57033	Intron (ENST00000267328.5/55647, intron 1 of 1)	13	110502575	110508179	5605	2	100874203	ENST00000417970.2	-25472
chr13	110535851	110537351	1501	Peak57034	Intron (ENST00000267328.5/55647, intron 1 of 1)	13	110523066	110561722	38657	2	55647	ENST00000267328.5	24371
chr13	110537601	110538351	751	Peak57035	Intron (ENST00000267328.5/55647, intron 1 of 1)	13	110523066	110561722	38657	2	55647	ENST00000267328.5	23371
chr13	110538501	110539301	801	Peak57036	Intron (ENST00000267328.5/55647, intron 1 of 1)	13	110523066	110561722	38657	2	55647	ENST00000267328.5	22421
chr13	110555751	110556451	701	Peak57044	Intron (ENST00000267328.5/55647, intron 1 of 1)	13	110523066	110561722	38657	2	55647	ENST00000267328.5	5271
chr13	110560651	110562701	2051	Peak57047	Promoter	13	110523066	110561722	38657	2	55647	ENST00000267328.5	0
chr13	110614901	110617401	2501	Peak57050	Promoter	13	110615460	110639993	24534	1	55739	ENST00000424185.6	0
chr13	110625501	110626001	501	Peak57053	Intron (ENST00000424185.6/55739, intron 1 of 6)	13	110615661	110639993	24333	1	55739	ENST00000309957.2	9840
chr13	110627401	110627851	451	Peak57055	Exon (ENST00000424185.6/55739, exon 2 of 7)	13	110615661	110639993	24333	1	55739	ENST00000309957.2	11740
chr13	110632351	110632901	551	Peak57057	Intron (ENST00000424185.6/55739, intron 2 of 6)	13	110641584	110644681	3098	2	79587	ENST00000542774.5	11780
chr13	110637501	110638001	501	Peak57061	Intron (ENST00000424185.6/55739, intron 6 of 6)	13	110641584	110644681	3098	2	79587	ENST00000542774.5	6680
chr13	110640251	110640551	301	Peak57063	Downstream (<1kb)	13	110641584	110644681	3098	2	79587	ENST00000542774.5	4130
chr13	110682351	110682651	301	Peak57074	Promoter	13	110641443	110683139	41697	2	79587	ENST00000481787.6	488
chr13	110689701	110690051	351	Peak57079	Intron (ENST00000257347.9/79587, intron 3 of 14)	13	110641443	110683139	41697	2	79587	ENST00000481787.6	-6562
chr13	110697051	110697851	801	Peak57082	Intron (ENST00000257347.9/79587, intron 3 of 14)	13	110701351	110705616	4266	2	79587	ENST00000540785.1	7765
chr13	110700051	110700501	451	Peak57084	Intron (ENST00000257347.9/79587, intron 3 of 14)	13	110701351	110705616	4266	2	79587	ENST00000540785.1	5115
chr13	110702251	110702901	651	Peak57085	Intron (ENST00000257347.9/79587, intron 2 of 14)	13	110701351	110705616	4266	2	79587	ENST00000540785.1	2715
chr13	110703201	110703551	351	Peak57086	Intron (ENST00000257347.9/79587, intron 2 of 14)	13	110701351	110705616	4266	2	79587	ENST00000540785.1	2065
chr13	110704701	110707501	2801	Peak57088	Promoter	13	110641417	110706116	64700	2	79587	ENST00000257347.9	0
chr13	110711151	110713951	2801	Peak57089	Promoter	13	110712736	110720175	7440	1	3621	ENST00000338450.7	0
chr13	110714101	110716901	2801	Peak57090	Promoter	13	110714982	110721071	6090	1	3621	ENST00000375774.3	0
chr13	110717301	110717951	651	Peak57091	Intron (ENST00000338450.7/3621, intron 1 of 1)	13	110715437	110719476	4040	1	3621	ENST00000464141.1	1864
chr13	110799401	110799851	451	Peak57092	Distal Intergenic	13	110809676	110813084	3409	2	283486	ENST00000569854.1	13233
chr13	110865301	110865751	451	Peak57094	Exon (ENST00000538077.2/283487, exon 1 of 1)	13	110863987	110870251	6265	2	283487	ENST00000538077.2	4500
chr13	110909951	110910301	351	Peak57102	Promoter	13	110883709	110910746	27038	2	55608	ENST00000489973.6	445
chr13	110911701	110916601	4901	Peak57103	Promoter	13	110878540	110915069	36530	2	55608	ENST00000267339.6	0
chr13	110954451	110956501	2051	Peak57109	Intron (ENST00000652145.1/ENST00000652145.1, intron 2 of 2)	13	110965704	110990579	24876	1	104355135	ENST00000440735.2	-9203
chr13	111152951	111155201	2251	Peak57113	Promoter	13	111148196	111153171	4976	2	101060553	ENST00000650324.1	0
chr13	111177101	111178101	1001	Peak57116	Intron (ENST00000317133.9/8874, intron 2 of 18)	13	111184938	111217865	32928	1	8874	ENST00000467053.5	-6837
chr13	111180451	111180801	351	Peak57117	Intron (ENST00000317133.9/8874, intron 2 of 18)	13	111184938	111217865	32928	1	8874	ENST00000467053.5	-4137
chr13	111189201	111189651	451	Peak57120	Intron (ENST00000317133.9/8874, intron 2 of 18)	13	111186854	111305737	118884	1	8874	ENST00000426073.6	2347
chr13	111193001	111193901	901	Peak57121	Intron (ENST00000317133.9/8874, intron 2 of 18)	13	111186854	111305737	118884	1	8874	ENST00000426073.6	6147
chr13	111201501	111202051	551	Peak57122	Intron (ENST00000317133.9/8874, intron 2 of 18)	13	111203060	111217885	14826	1	8874	ENST00000426768.2	-1009
chr13	111214201	111214801	601	Peak57127	Intron (ENST00000317133.9/8874, intron 4 of 18)	13	111205289	111295192	89904	1	8874	ENST00000375723.5	8912
chr13	111216251	111216801	551	Peak57129	Intron (ENST00000317133.9/8874, intron 4 of 18)	13	111205289	111295192	89904	1	8874	ENST00000375723.5	10962
chr13	111267351	111267801	451	Peak57133	3' UTR	13	111275651	111281109	5459	1	8874	ENST00000544132.2	-7850
chr13	111268801	111269151	351	Peak57134	Intron (ENST00000317133.9/8874, intron 9 of 18)	13	111275651	111281109	5459	1	8874	ENST00000544132.2	-6500
chr13	111279051	111279851	801	Peak57137	Intron (ENST00000317133.9/8874, intron 13 of 18)	13	111282828	111286236	3409	1	8874	ENST00000491688.1	-2977
chr13	111280701	111283651	2951	Peak57138	Promoter	13	111282828	111286236	3409	1	8874	ENST00000491688.1	0
chr13	112430951	112431351	401	Peak57145	Intron (ENST00000283550.8/122258, intron 5 of 6)	13	112382278	112434689	52412	1	122258	ENST00000375699.3	48673
chr13	112494501	112494801	301	Peak57149	Intron (ENST00000261965.8/10426, intron 20 of 21)	13	112485844	112489823	3980	2	10426	ENST00000469302.1	-4678
chr13	112510101	112512651	2551	Peak57153	Intron (ENST00000261965.8/10426, intron 17 of 21)	13	112485844	112489823	3980	2	10426	ENST00000469302.1	-20278
chr13	112527801	112528351	551	Peak57158	Intron (ENST00000261965.8/10426, intron 11 of 21)	13	112522320	112546203	23884	2	10426	ENST00000462580.1	17852
chr13	112532951	112533551	601	Peak57159	Intron (ENST00000261965.8/10426, intron 11 of 21)	13	112522320	112546203	23884	2	10426	ENST00000462580.1	12652
chr13	112545501	112546501	1001	Peak57161	Promoter	13	112522320	112546203	23884	2	10426	ENST00000462580.1	0
chr13	112551351	112551801	451	Peak57164	Intron (ENST00000261965.8/10426, intron 8 of 21)	13	112544556	112548172	3617	2	10426	ENST00000611152.1	-3179
chr13	112552051	112552451	401	Peak57165	Intron (ENST00000261965.8/10426, intron 8 of 21)	13	112544556	112548172	3617	2	10426	ENST00000611152.1	-3879
chr13	112560951	112561251	301	Peak57172	Intron (ENST00000261965.8/10426, intron 3 of 21)	13	112544556	112548172	3617	2	10426	ENST00000611152.1	-12779
chr13	112562351	112563601	1251	Peak57173	Intron (ENST00000261965.8/10426, intron 3 of 21)	13	112544556	112548172	3617	2	10426	ENST00000611152.1	-14179
chr13	112567151	112567951	801	Peak57174	Intron (ENST00000261965.8/10426, intron 2 of 21)	13	112544556	112548172	3617	2	10426	ENST00000611152.1	-18979
chr13	112572551	112572851	301	Peak57179	Intron (ENST00000261965.8/10426, intron 1 of 21)	13	112558196	112587346	29151	2	10426	ENST00000483532.1	14495
chr13	112573401	112576251	2851	Peak57180	Intron (ENST00000261965.8/10426, intron 1 of 21)	13	112558196	112587346	29151	2	10426	ENST00000483532.1	11095
chr13	112579251	112580051	801	Peak57181	Intron (ENST00000261965.8/10426, intron 1 of 21)	13	112558196	112587346	29151	2	10426	ENST00000483532.1	7295
chr13	112580951	112585151	4201	Peak57182	Exon (ENST00000483532.1/10426, exon 2 of 6)	13	112558196	112587346	29151	2	10426	ENST00000483532.1	2195
chr13	112585501	112589301	3801	Peak57183	Promoter	13	112485011	112588153	103143	2	10426	ENST00000261965.8	0
chr13	112606301	112606901	601	Peak57185	Exon (ENST00000613809.1/ENST00000613809.1, exon 1 of 1)	13	112485033	112588205	103173	2	10426	ENST00000649778.1	-18096
chr13	112672651	112672951	301	Peak57196	Intron (ENST00000623100.2/400165, intron 1 of 2)	13	112690329	112887168	196840	1	23250	ENST00000375630.6	-17378
chr13	112673551	112674801	1251	Peak57197	Intron (ENST00000623100.2/400165, intron 1 of 2)	13	112690329	112887168	196840	1	23250	ENST00000375630.6	-15528
chr13	112687951	112688251	301	Peak57200	Exon (ENST00000612143.1/ENST00000612143.1, exon 1 of 1)	13	112690329	112887168	196840	1	23250	ENST00000375630.6	-2078
chr13	112688401	112692251	3851	Peak57201	Promoter	13	112690329	112887168	196840	1	23250	ENST00000375630.6	0
chr13	112693751	112694751	1001	Peak57202	Intron (ENST00000375630.6/23250, intron 1 of 28)	13	112690329	112887168	196840	1	23250	ENST00000487903.5	3422
chr13	112704301	112704951	651	Peak57203	Intron (ENST00000375630.6/23250, intron 1 of 28)	13	112703287	112810699	107413	1	23250	ENST00000466946.5	1014
chr13	112710401	112710701	301	Peak57204	Intron (ENST00000375630.6/23250, intron 1 of 28)	13	112703287	112810699	107413	1	23250	ENST00000466946.5	7114
chr13	112711751	112712551	801	Peak57205	Intron (ENST00000375630.6/23250, intron 1 of 28)	13	112703287	112810699	107413	1	23250	ENST00000466946.5	8464
chr13	112725151	112726201	1051	Peak57207	Intron (ENST00000375630.6/23250, intron 1 of 28)	13	112703287	112810699	107413	1	23250	ENST00000466946.5	21864
chr13	112752901	112753501	601	Peak57211	Intron (ENST00000375630.6/23250, intron 1 of 28)	13	112745449	112754693	9245	2	100874205	ENST00000446442.1	1192
chr13	112787351	112787751	401	Peak57223	Intron (ENST00000375630.6/23250, intron 2 of 28)	13	112785172	112860798	75627	1	23250	ENST00000418678.5	2179
chr13	112789001	112789351	351	Peak57225	Intron (ENST00000375630.6/23250, intron 2 of 28)	13	112785172	112860798	75627	1	23250	ENST00000418678.5	3829
chr13	112869151	112869851	701	Peak57232	Intron (ENST00000375630.6/23250, intron 25 of 28)	13	112871768	112883958	12191	1	23250	ENST00000419631.1	-1917
chr13	112870051	112870451	401	Peak57233	Intron (ENST00000375630.6/23250, intron 25 of 28)	13	112871768	112883958	12191	1	23250	ENST00000419631.1	-1317
chr13	112872601	112873501	901	Peak57235	Promoter	13	112873432	112876094	2663	1	23250	ENST00000495930.1	0
chr13	112874551	112875051	501	Peak57236	Promoter	13	112875809	112882188	6380	1	23250	ENST00000415301.1	-758
chr13	113001051	113001401	351	Peak57245	Promoter	13	113001270	113064311	63042	1	23263	ENST00000409954.6	0
chr13	113020451	113021101	651	Peak57246	Intron (ENST00000375608.7/23263, intron 3 of 29)	13	113024664	113034137	9474	1	23263	ENST00000486806.1	-3563
chr13	113153451	113154101	651	Peak57251	Exon (ENST00000639766.1/ENST00000639766.1, exon 1 of 2)	13	113158648	113172386	13739	1	8858	ENST00000342783.5	-4547
chr13	113154451	113154751	301	Peak57252	Distal Intergenic	13	113158648	113172386	13739	1	8858	ENST00000342783.5	-3897
chr13	113155151	113155551	401	Peak57253	Distal Intergenic	13	113158648	113172386	13739	1	8858	ENST00000342783.5	-3097
chr13	113184851	113185551	701	Peak57256	Exon (ENST00000337344.9/55795, exon 8 of 14)	13	113178272	113187399	9128	2	55795	ENST00000473462.5	1848
chr13	113186251	113186901	651	Peak57257	Promoter	13	113178272	113187399	9128	2	55795	ENST00000473462.5	498
chr13	113202001	113202751	751	Peak57266	Intron (ENST00000337344.9/55795, intron 1 of 13)	13	113196197	113200673	4477	2	55795	ENST00000462853.1	-1328
chr13	113202901	113204651	1751	Peak57267	Intron (ENST00000337344.9/55795, intron 1 of 13)	13	113196197	113200673	4477	2	55795	ENST00000462853.1	-2228
chr13	113206801	113207151	351	Peak57269	Promoter	13	113177612	113208106	30495	2	55795	ENST00000375459.5	955
chr13	113207501	113210701	3201	Peak57270	Promoter	13	113177536	113208669	31134	2	55795	ENST00000337344.9	0
chr13	113210851	113212251	1401	Peak57271	Promoter	13	113209883	113235145	25263	1	8451	ENST00000498562.2	968
chr13	113213451	113214401	951	Peak57274	Intron (ENST00000375441.7/8451, intron 2 of 19)	13	113209883	113235145	25263	1	8451	ENST00000498562.2	3568
chr13	113215501	113215851	351	Peak57276	Intron (ENST00000375441.7/8451, intron 2 of 19)	13	113209883	113235145	25263	1	8451	ENST00000498562.2	5618
chr13	113216151	113217001	851	Peak57277	Intron (ENST00000375441.7/8451, intron 2 of 19)	13	113209883	113235145	25263	1	8451	ENST00000498562.2	6268
chr13	113218551	113218901	351	Peak57279	Intron (ENST00000375441.7/8451, intron 2 of 19)	13	113209883	113235145	25263	1	8451	ENST00000498562.2	8668
chr13	113226451	113227301	851	Peak57285	Intron (ENST00000375441.7/8451, intron 3 of 19)	13	113209883	113235145	25263	1	8451	ENST00000498562.2	16568
chr13	113252451	113252951	501	Peak57291	Intron (ENST00000375441.7/8451, intron 15 of 19)	13	113245956	113263559	17604	1	8451	ENST00000472083.1	6495
chr13	113258551	113259351	801	Peak57297	Intron (ENST00000375441.7/8451, intron 18 of 19)	13	113262920	113262999	80	1	102465874	ENST00000614354.1	-3569
chr13	113262201	113264101	1901	Peak57299	Promoter	13	113262920	113262999	80	1	102465874	ENST00000614354.1	0
chr13	113274101	113274551	451	Peak57301	Distal Intergenic	13	113262920	113262999	80	1	102465874	ENST00000614354.1	11181
chr13	113292101	113292801	701	Peak57303	Distal Intergenic	13	113297239	113323672	26434	1	3916	ENST00000332556.5	-4438
chr13	113295801	113297251	1451	Peak57305	Promoter	13	113297239	113323672	26434	1	3916	ENST00000332556.5	0
chr13	113297601	113299201	1601	Peak57306	Promoter	13	113297239	113323672	26434	1	3916	ENST00000332556.5	362
chr13	113305601	113305901	301	Peak57311	Promoter	13	113304932	113323430	18499	1	3916	ENST00000472564.1	669
chr13	113311951	113312951	1001	Peak57312	Intron (ENST00000332556.5/3916, intron 4 of 8)	13	113304932	113323430	18499	1	3916	ENST00000472564.1	7019
chr13	113393351	113394101	751	Peak57319	Distal Intergenic	13	113324845	113364148	39304	2	79774	ENST00000375430.8	-29203
chr13	113447701	113450101	2401	Peak57330	Promoter	13	113421940	113449142	27203	2	113622	ENST00000356501.8	0
chr13	113450651	113451701	1051	Peak57332	Intron (ENST00000612156.2/101928841, intron 1 of 7)	13	113425052	113449277	24226	2	113622	ENST00000413169.2	-1374
chr13	113458451	113459101	651	Peak57334	Promoter	13	113457797	113459543	1747	2	55208	ENST00000482038.1	442
chr13	113473951	113474301	351	Peak57338	5' UTR	13	113480466	113483996	3531	2	55208	ENST00000460318.1	9695
chr13	113474451	113475151	701	Peak57339	Intron (ENST00000414992.5/ENST00000414992.5, intron 1 of 1)	13	113480466	113483996	3531	2	55208	ENST00000460318.1	8845
chr13	113484101	113484551	451	Peak57342	Promoter	13	113474197	113484190	9994	2	55208	ENST00000465938.5	0
chr13	113487451	113487951	501	Peak57345	Intron (ENST00000332592.7/55208, intron 1 of 4)	13	113459312	113490608	31297	2	55208	ENST00000438545.6	2657
chr13	113488251	113489001	751	Peak57346	Intron (ENST00000332592.7/55208, intron 1 of 4)	13	113459312	113490608	31297	2	55208	ENST00000438545.6	1607
chr13	113489251	113494001	4751	Peak57347	Promoter	13	113491021	113550229	59209	1	55002	ENST00000434316.7	0
chr13	113495951	113496251	301	Peak57351	Promoter	13	113495871	113498645	2775	1	55002	ENST00000473287.1	80
chr13	113497451	113497801	351	Peak57353	Intron (ENST00000434316.7/55002, intron 2 of 12)	13	113495871	113498645	2775	1	55002	ENST00000473287.1	1580
chr13	113505751	113507101	1351	Peak57355	3' UTR	13	113500024	113506062	6039	1	55002	ENST00000622371.1	5727
chr13	113507351	113507951	601	Peak57356	Intron (ENST00000434316.7/55002, intron 6 of 12)	13	113500024	113506062	6039	1	55002	ENST00000622371.1	7327
chr13	113508251	113508901	651	Peak57357	Intron (ENST00000434316.7/55002, intron 6 of 12)	13	113500024	113506062	6039	1	55002	ENST00000622371.1	8227
chr13	113509801	113510501	701	Peak57358	Exon (ENST00000434316.7/55002, exon 7 of 13)	13	113500024	113506062	6039	1	55002	ENST00000622371.1	9777
chr13	113524951	113526201	1251	Peak57364	Intron (ENST00000434316.7/55002, intron 8 of 12)	13	113520546	113539482	18937	1	55002	ENST00000465556.1	4405
chr13	113526401	113529901	3501	Peak57365	Exon (ENST00000619092.1/ENST00000619092.1, exon 1 of 1)	13	113520546	113539482	18937	1	55002	ENST00000465556.1	5855
chr13	113531751	113532601	851	Peak57367	Intron (ENST00000434316.7/55002, intron 8 of 12)	13	113520546	113539482	18937	1	55002	ENST00000465556.1	11205
chr13	113545351	113545901	551	Peak57374	Promoter	13	113545755	113549915	4161	1	55002	ENST00000460039.5	0
chr13	113546151	113547251	1101	Peak57375	Promoter	13	113547149	113549638	2490	1	55002	ENST00000491166.1	0
chr13	113552851	113553701	851	Peak57380	3' UTR	13	113548333	113552214	3882	1	55002	ENST00000619336.1	4518
chr13	113584301	113584951	651	Peak57385	Promoter	13	113584721	113633285	48565	1	7027	ENST00000475254.5	0
chr13	113585451	113586251	801	Peak57386	Promoter	13	113585426	113633287	47862	1	7027	ENST00000453989.2	25
chr13	113586601	113587101	501	Peak57387	Intron (ENST00000475254.5/7027, intron 3 of 6)	13	113585426	113633287	47862	1	7027	ENST00000453989.2	1175
chr13	113601251	113601601	351	Peak57394	Intron (ENST00000475254.5/7027, intron 3 of 6)	13	113585426	113633287	47862	1	7027	ENST00000453989.2	15825
chr13	113601951	113603251	1301	Peak57395	Intron (ENST00000475254.5/7027, intron 3 of 6)	13	113585426	113633287	47862	1	7027	ENST00000453989.2	16525
chr13	113603901	113604701	801	Peak57396	Intron (ENST00000475254.5/7027, intron 3 of 6)	13	113585426	113633287	47862	1	7027	ENST00000453989.2	18475
chr13	113606351	113607501	1151	Peak57397	Intron (ENST00000475254.5/7027, intron 3 of 6)	13	113585426	113633287	47862	1	7027	ENST00000453989.2	20925
chr13	113608151	113609001	851	Peak57398	Intron (ENST00000475254.5/7027, intron 3 of 6)	13	113585426	113633287	47862	1	7027	ENST00000453989.2	22725
chr13	113615301	113617401	2101	Peak57406	Intron (ENST00000475254.5/7027, intron 4 of 6)	13	113637151	113640684	3534	1	7027	ENST00000494812.1	-19750
chr13	113627901	113628501	601	Peak57410	Intron (ENST00000475254.5/7027, intron 5 of 6)	13	113637151	113640684	3534	1	7027	ENST00000494812.1	-8650
chr13	113758501	113759301	801	Peak57413	Promoter	13	113759226	113816995	57770	1	348013	ENST00000375353.5	0
chr13	113815301	113816601	1301	Peak57414	Promoter	13	113815630	113845744	30115	1	650669	ENST00000458001.2	0
chr13	113989801	113990701	901	Peak57418	Intron (ENST00000334062.8/22821, intron 22 of 23)	13	113953705	113974076	20372	2	100507747	ENST00000636427.3	-15725
chr13	114065351	114065751	401	Peak57427	Intron (ENST00000334062.8/22821, intron 2 of 23)	13	114021409	114036193	14785	2	22821	ENST00000542651.2	-29158
chr13	114128001	114128501	501	Peak57434	Intron (ENST00000334062.8/22821, intron 1 of 23)	13	113977783	114132623	154841	2	22821	ENST00000334062.8	4122
chr13	114128901	114130151	1251	Peak57435	Intron (ENST00000334062.8/22821, intron 1 of 23)	13	113977783	114132623	154841	2	22821	ENST00000334062.8	2472
chr13	114130451	114131701	1251	Peak57436	Promoter	13	113977783	114132623	154841	2	22821	ENST00000334062.8	922
chr13	114132051	114132351	301	Peak57437	Promoter	13	113977783	114132623	154841	2	22821	ENST00000334062.8	272
chr13	114148351	114148851	501	Peak57443	Distal Intergenic	13	113977783	114132623	154841	2	22821	ENST00000334062.8	-15728
chr13	114161701	114162451	751	Peak57444	Intron (ENST00000643687.1/ENST00000643687.1, intron 1 of 4)	13	113977783	114132623	154841	2	22821	ENST00000334062.8	-29078
chr13	114234851	114236401	1551	Peak57446	Promoter	13	114234887	114272675	37789	1	8881	ENST00000360383.7	0
chr13	114251101	114251901	801	Peak57448	Intron (ENST00000360383.7/8881, intron 12 of 18)	13	114245743	114247237	1495	1	8881	ENST00000494581.1	5358
chr13	114278551	114284101	5551	Peak57457	Promoter	13	114281601	114305817	24217	1	65110	ENST00000375299.8	0
chr13	114289451	114290151	701	Peak57460	Intron (ENST00000375299.8/65110, intron 5 of 9)	13	114286385	114305808	19424	1	65110	ENST00000475218.2	3066
chr13	114313251	114316001	2751	Peak57466	Promoter	13	114314482	114337626	23145	1	283489	ENST00000646956.1	0
chr13	114317601	114318651	1051	Peak57467	Intron (ENST00000646956.1/283489, intron 1 of 2)	13	114314548	114324425	9878	1	283489	ENST00000644294.1	3053
chr13	114319351	114319651	301	Peak57468	Intron (ENST00000646956.1/283489, intron 1 of 2)	13	114314548	114324425	9878	1	283489	ENST00000644294.1	4803
chr13	114353351	114353901	551	Peak57475	Distal Intergenic	13	114329559	114333948	4390	2	104355150	ENST00000446989.1	-19403
chr14	19049451	19051051	1601	Peak57480	Intron (ENST00000611785.1/ENST00000611785.1, intron 2 of 2)	14	19062316	19068183	5868	1	503639	ENST00000549484.5	-11265
chr14	19061901	19062601	701	Peak57484	Promoter	14	19062395	19075105	12711	1	503638	ENST00000620237.1	0
chr14	19336951	19337551	601	Peak57491	Promoter	14	19292526	19337645	45120	2	503639	ENST00000612696.4	94
chr14	19345951	19346801	851	Peak57496	Intron (ENST00000620186.4/ENST00000620186.4, intron 2 of 2)	14	19331866	19337730	5865	2	503639	ENST00000610531.1	-8221
chr14	19349451	19351001	1551	Peak57499	Intron (ENST00000620186.4/ENST00000620186.4, intron 2 of 2)	14	19331866	19337730	5865	2	503639	ENST00000610531.1	-11721
chr14	20046601	20047101	501	Peak57503	Distal Intergenic	14	20033844	20034758	915	2	390433	ENST00000315693.3	-11843
chr14	20179201	20179751	551	Peak57506	Exon (ENST00000557042.1/ENST00000557042.1, exon 1 of 1)	14	20197336	20198373	1038	1	390439	ENST00000357366.4	-17585
chr14	20305351	20306201	851	Peak57508	Promoter	14	20286227	20305951	19725	2	91875	ENST00000258821.8	0
chr14	20314201	20314501	301	Peak57510	3' UTR	14	20311683	20316265	4583	2	57820	ENST00000554184.5	1764
chr14	20327001	20328051	1051	Peak57519	Promoter	14	20326450	20326526	77	2	100113391	ENST00000459475.1	-475
chr14	20329051	20329601	551	Peak57520	Promoter	14	20311370	20329380	18011	2	57820	ENST00000398169.7	0
chr14	20329851	20330201	351	Peak57521	Promoter	14	20311370	20329380	18011	2	57820	ENST00000398169.7	-471
chr14	20330401	20331451	1051	Peak57522	Promoter	14	20325539	20330888	5350	2	57820	ENST00000557114.5	0
chr14	20332351	20334051	1701	Peak57523	Promoter	14	20311368	20333010	21643	2	57820	ENST00000398160.6	0
chr14	20341151	20341551	401	Peak57525	Downstream (1-2kb)	14	20343075	20343407	333	2	85495	ENST00000516869.1	1856
chr14	20342101	20344851	2751	Peak57526	Promoter	14	20343582	20357905	14324	1	10038	ENST00000429687.7	0
chr14	20345251	20345751	501	Peak57527	Exon (ENST00000429687.7/10038, exon 3 of 16)	14	20343048	20343685	638	2	85495	ENST00000554988.1	-1566
chr14	20358201	20359101	901	Peak57531	Distal Intergenic	14	20355910	20356750	841	1	10038	ENST00000534664.1	2291
chr14	20387451	20388501	1051	Peak57536	Exon (ENST00000262715.10/7011, exon 18 of 55)	14	20367631	20391745	24115	2	7011	ENST00000555008.5	3244
chr14	20412451	20414551	2101	Peak57540	Promoter	14	20365667	20413501	47835	2	7011	ENST00000262715.10	0
chr14	20415501	20416801	1301	Peak57542	Distal Intergenic	14	20365667	20413501	47835	2	7011	ENST00000262715.10	-2000
chr14	20422651	20423601	951	Peak57545	Downstream (2-3kb)	14	20365667	20413501	47835	2	7011	ENST00000262715.10	-9150
chr14	20424851	20425301	451	Peak57547	Downstream (<1kb)	14	20428811	20435642	6832	2	123103	ENST00000344581.4	10341
chr14	20426101	20431451	5351	Peak57548	5' UTR	14	20428811	20435642	6832	2	123103	ENST00000344581.4	4191
chr14	20435851	20436251	401	Peak57551	Promoter	14	20425852	20436166	10315	2	123103	ENST00000636854.3	0
chr14	20436901	20438101	1201	Peak57552	Promoter	14	20425852	20436166	10315	2	123103	ENST00000636854.3	-735
chr14	20440301	20442151	1851	Peak57554	Exon (ENST00000553568.1/ENST00000553568.1, exon 7 of 10)	14	20425852	20436166	10315	2	123103	ENST00000636854.3	-4135
chr14	20443001	20443801	801	Peak57555	Downstream (2-3kb)	14	20447065	20447688	624	2	55644	ENST00000553292.1	3887
chr14	20448351	20448901	551	Peak57559	Promoter	14	20448024	20449170	1147	2	55644	ENST00000554915.1	269
chr14	20449501	20450201	701	Peak57560	Promoter	14	20447063	20449557	2495	2	55644	ENST00000556124.3	0
chr14	20452001	20452601	601	Peak57561	Promoter	14	20447631	20452448	4818	2	55644	ENST00000555223.5	0
chr14	20452801	20453701	901	Peak57562	Promoter	14	20447631	20452448	4818	2	55644	ENST00000555223.5	-353
chr14	20453851	20459701	5851	Peak57563	Promoter	14	20455191	20457772	2582	1	328	ENST00000555414.5	0
chr14	20460101	20463451	3351	Peak57564	Promoter	14	20457719	20461612	3894	2	90809	ENST00000250489.8	0
chr14	20468901	20471201	2301	Peak57567	Promoter	14	20468954	20474571	5618	1	4860	ENST00000553418.5	0
chr14	20471351	20472301	951	Peak57568	Promoter	14	20470526	20474908	4383	1	4860	ENST00000554065.1	825
chr14	20472601	20473151	551	Peak57569	Promoter	14	20473384	20477087	3704	1	4860	ENST00000556754.1	-233
chr14	20473451	20473951	501	Peak57570	Promoter	14	20473384	20477087	3704	1	4860	ENST00000556754.1	67
chr14	20476651	20478701	2051	Peak57573	3' UTR	14	20473384	20477087	3704	1	4860	ENST00000556754.1	3267
chr14	20483051	20483351	301	Peak57575	Distal Intergenic	14	20473384	20477087	3704	1	4860	ENST00000556754.1	9667
chr14	20489451	20491201	1751	Peak57577	Distal Intergenic	14	20473384	20477087	3704	1	4860	ENST00000556754.1	16067
chr14	20492901	20494751	1851	Peak57579	Distal Intergenic	14	20510453	20511169	717	1	338879	ENST00000328444.5	-15702
chr14	20494951	20495501	551	Peak57580	Distal Intergenic	14	20510453	20511169	717	1	338879	ENST00000328444.5	-14952
chr14	20498551	20500401	1851	Peak57583	Distal Intergenic	14	20510453	20511169	717	1	338879	ENST00000328444.5	-10052
chr14	20606101	20607351	1251	Peak57593	Exon (ENST00000671014.1/254028, exon 4 of 4)	14	20584340	20609795	25456	2	122651	ENST00000555283.1	2444
chr14	20608101	20608501	401	Peak57595	Intron (ENST00000413502.1/122651, intron 1 of 1)	14	20584340	20609795	25456	2	122651	ENST00000555283.1	1294
chr14	20609201	20609601	401	Peak57596	Promoter	14	20584340	20609795	25456	2	122651	ENST00000555283.1	194
chr14	20609901	20610901	1001	Peak57597	Promoter	14	20584047	20609884	25838	2	122651	ENST00000413502.1	-17
chr14	20613351	20614351	1001	Peak57598	Distal Intergenic	14	20584047	20609884	25838	2	122651	ENST00000413502.1	-3467
chr14	20630351	20631301	951	Peak57599	Distal Intergenic	14	20640696	20641691	996	2	341799	ENST00000320704.3	10390
chr14	20631751	20632201	451	Peak57600	Distal Intergenic	14	20640696	20641691	996	2	341799	ENST00000320704.3	9490
chr14	20663201	20663651	451	Peak57603	Distal Intergenic	14	20684177	20694186	10010	1	283	ENST00000336811.10	-20526
chr14	20663901	20664251	351	Peak57604	Distal Intergenic	14	20684177	20694186	10010	1	283	ENST00000336811.10	-19926
chr14	20679751	20681851	2101	Peak57608	Distal Intergenic	14	20684177	20694186	10010	1	283	ENST00000336811.10	-2326
chr14	20682251	20684401	2151	Peak57609	Promoter	14	20684177	20694186	10010	1	283	ENST00000336811.10	0
chr14	20684701	20685401	701	Peak57610	Promoter	14	20684614	20698971	14358	1	283	ENST00000554073.1	87
chr14	20690901	20691351	451	Peak57612	Intron (ENST00000336811.10/283, intron 1 of 1)	14	20688782	20700602	11821	1	6038	ENST00000555597.1	2119
chr14	20780551	20781401	851	Peak57615	Promoter	14	20781268	20782467	1200	1	6039	ENST00000304677.3	0
chr14	20799401	20800851	1451	Peak57617	Downstream (<1kb)	14	20801356	20802406	1051	2	6035	ENST00000412779.2	1555
chr14	20890851	20891951	1101	Peak57628	Promoter	14	20891399	20892348	950	1	6037	ENST00000304639.3	0
chr14	20904401	20906251	1851	Peak57632	Intron (ENST00000553534.1/ENST00000553534.1, intron 1 of 1)	14	20891399	20892348	950	1	6037	ENST00000304639.3	13002
chr14	20918401	20920551	2151	Peak57636	Promoter	14	20919361	20920299	939	1	643332	ENST00000555624.1	0
chr14	20932851	20933451	601	Peak57639	Intron (ENST00000553534.1/ENST00000553534.1, intron 1 of 1)	14	20919361	20920299	939	1	643332	ENST00000555624.1	13490
chr14	20945201	20945701	501	Peak57642	Distal Intergenic	14	20955487	20956436	950	1	6036	ENST00000304625.3	-9786
chr14	20946051	20946401	351	Peak57643	Distal Intergenic	14	20955487	20956436	950	1	6036	ENST00000304625.3	-9086
chr14	20946651	20947151	501	Peak57644	Distal Intergenic	14	20955487	20956436	950	1	6036	ENST00000304625.3	-8336
chr14	20953201	20953951	751	Peak57645	Distal Intergenic	14	20955487	20956436	950	1	6036	ENST00000304625.3	-1536
chr14	20954351	20956851	2501	Peak57646	Promoter	14	20955487	20956436	950	1	6036	ENST00000304625.3	0
chr14	20958851	20959901	1051	Peak57649	Distal Intergenic	14	20955487	20956436	950	1	6036	ENST00000304625.3	3364
chr14	20971101	20971501	401	Peak57651	Distal Intergenic	14	20955487	20956436	950	1	6036	ENST00000304625.3	15614
chr14	20988801	20991351	2551	Peak57653	Promoter	14	20989770	20997035	7266	1	64745	ENST00000339374.10	0
chr14	21039801	21040551	751	Peak57660	Intron (ENST00000403829.7/57447, intron 1 of 14)	14	21042316	21044234	1919	1	84659	ENST00000481538.1	-1765
chr14	21042801	21044751	1951	Peak57662	Promoter	14	21042362	21044233	1872	1	84659	ENST00000298690.5	439
chr14	21054151	21054651	501	Peak57663	Intron (ENST00000403829.7/57447, intron 1 of 14)	14	21057822	21058455	634	1	122665	ENST00000308227.2	-3171
chr14	21069751	21073101	3351	Peak57666	Promoter	14	21070273	21075553	5281	1	55701	ENST00000555038.5	0
chr14	21090301	21090651	351	Peak57677	3' UTR	14	21087753	21089414	1662	1	55701	ENST00000557498.1	2548
chr14	21096701	21097951	1251	Peak57680	Promoter	14	21090077	21098655	8579	2	51222	ENST00000360947.8	704
chr14	21098651	21099851	1201	Peak57681	Promoter	14	21090077	21098655	8579	2	51222	ENST00000360947.8	0
chr14	21102201	21102801	601	Peak57682	Promoter	14	21102383	21102694	312	1	643382	ENST00000553744.1	0
chr14	21103501	21105401	1901	Peak57683	Promoter	14	21090082	21104722	14641	2	51222	ENST00000451119.6	0
chr14	21106751	21107801	1051	Peak57684	Distal Intergenic	14	21090082	21104722	14641	2	51222	ENST00000451119.6	-2029
chr14	21184901	21186451	1551	Peak57687	Exon (ENST00000554853.2/ENST00000554853.2, exon 1 of 1)	14	21200079	21205503	5425	2	283624	ENST00000555379.1	19052
chr14	21192051	21193201	1151	Peak57690	Distal Intergenic	14	21200079	21205503	5425	2	283624	ENST00000555379.1	12302
chr14	21215401	21216701	1301	Peak57695	Intron (ENST00000336053.10/3183, intron 4 of 6)	14	21211459	21213419	1961	2	3183	ENST00000555585.5	-1982
chr14	21218201	21218751	551	Peak57696	Intron (ENST00000336053.10/3183, intron 4 of 6)	14	21211459	21213419	1961	2	3183	ENST00000555585.5	-4782
chr14	21230001	21230651	651	Peak57699	Promoter	14	21211490	21230660	19171	2	3183	ENST00000554417.1	9
chr14	21231101	21231401	301	Peak57700	Promoter	14	21211224	21231422	20199	2	3183	ENST00000557157.5	21
chr14	21233401	21234651	1251	Peak57702	Promoter	14	21210556	21234245	23690	2	3183	ENST00000449098.5	0
chr14	21237451	21238301	851	Peak57704	Intron (ENST00000336053.10/3183, intron 1 of 6)	14	21210556	21234245	23690	2	3183	ENST00000449098.5	-3206
chr14	21238901	21239701	801	Peak57705	Intron (ENST00000336053.10/3183, intron 1 of 6)	14	21210556	21234245	23690	2	3183	ENST00000449098.5	-4656
chr14	21242451	21243051	601	Peak57707	Intron (ENST00000336053.10/3183, intron 1 of 6)	14	21210556	21234245	23690	2	3183	ENST00000449098.5	-8206
chr14	21244551	21246051	1501	Peak57709	Intron (ENST00000336053.10/3183, intron 1 of 6)	14	21210556	21234245	23690	2	3183	ENST00000449098.5	-10306
chr14	21246601	21247201	601	Peak57711	Intron (ENST00000336053.10/3183, intron 1 of 6)	14	21210556	21234245	23690	2	3183	ENST00000449098.5	-12356
chr14	21253851	21254251	401	Peak57715	Intron (ENST00000336053.10/3183, intron 1 of 6)	14	21210966	21262677	51712	2	3183	ENST00000556897.5	8426
chr14	21255401	21256051	651	Peak57717	Intron (ENST00000336053.10/3183, intron 1 of 6)	14	21210966	21262677	51712	2	3183	ENST00000556897.5	6626
chr14	21256201	21258751	2551	Peak57718	Intron (ENST00000336053.10/3183, intron 1 of 6)	14	21210966	21262677	51712	2	3183	ENST00000556897.5	3926
chr14	21258951	21259501	551	Peak57719	Intron (ENST00000336053.10/3183, intron 1 of 6)	14	21210966	21262677	51712	2	3183	ENST00000556897.5	3176
chr14	21261601	21262151	551	Peak57721	Promoter	14	21210966	21262677	51712	2	3183	ENST00000556897.5	526
chr14	21264251	21265201	951	Peak57723	Promoter	14	21210556	21265516	54961	2	3183	ENST00000430246.6	315
chr14	21265351	21270851	5501	Peak57724	Promoter	14	21209136	21269494	60359	2	3183	ENST00000336053.10	0
chr14	21271901	21272501	601	Peak57725	Distal Intergenic	14	21209136	21269494	60359	2	3183	ENST00000336053.10	-2407
chr14	21275101	21276051	951	Peak57727	Distal Intergenic	14	21209136	21269494	60359	2	3183	ENST00000336053.10	-5607
chr14	21317001	21317851	851	Peak57731	Promoter	14	21317539	21351301	33763	1	57096	ENST00000382933.8	0
chr14	21351901	21353851	1951	Peak57735	3' UTR	14	21353560	21354943	1384	2	11198	ENST00000552829.2	1092
chr14	21354451	21354851	401	Peak57736	Promoter	14	21353560	21354943	1384	2	11198	ENST00000552829.2	92
chr14	21366051	21366351	301	Peak57743	Intron (ENST00000216297.7/11198, intron 8 of 25)	14	21351479	21358402	6924	2	11198	ENST00000557394.5	-7649
chr14	21379051	21379351	301	Peak57748	Intron (ENST00000216297.7/11198, intron 1 of 25)	14	21369349	21383946	14598	2	11198	ENST00000556309.5	4595
chr14	21380001	21380301	301	Peak57749	Intron (ENST00000216297.7/11198, intron 1 of 25)	14	21369349	21383946	14598	2	11198	ENST00000556309.5	3645
chr14	21381001	21381751	751	Peak57750	Intron (ENST00000216297.7/11198, intron 1 of 25)	14	21369349	21383946	14598	2	11198	ENST00000556309.5	2195
chr14	21382101	21382701	601	Peak57751	Intron (ENST00000216297.7/11198, intron 1 of 25)	14	21369349	21383946	14598	2	11198	ENST00000556309.5	1245
chr14	21382851	21385851	3001	Peak57752	Promoter	14	21351476	21384019	32544	2	11198	ENST00000216297.7	0
chr14	21420051	21420501	451	Peak57758	Intron (ENST00000430710.8/57680, intron 5 of 37)	14	21413707	21416606	2900	2	57680	ENST00000642914.1	-3445
chr14	21429251	21429551	301	Peak57760	Exon (ENST00000430710.8/57680, exon 3 of 38)	14	21385201	21427983	42783	2	57680	ENST00000645206.1	-1268
chr14	21435951	21438801	2851	Peak57762	Promoter	14	21385194	21437245	52052	2	57680	ENST00000430710.8	0
chr14	21440701	21441401	701	Peak57764	Intron (ENST00000646647.1/57680, intron 1 of 37)	14	21385495	21437308	51814	2	57680	ENST00000643469.1	-3393
chr14	21442151	21442751	601	Peak57767	Intron (ENST00000646647.1/57680, intron 1 of 37)	14	21385495	21437308	51814	2	57680	ENST00000643469.1	-4843
chr14	21443051	21443501	451	Peak57768	Intron (ENST00000646647.1/57680, intron 1 of 37)	14	21385495	21437308	51814	2	57680	ENST00000643469.1	-5743
chr14	21443651	21444601	951	Peak57769	Intron (ENST00000646647.1/57680, intron 1 of 37)	14	21385495	21437308	51814	2	57680	ENST00000643469.1	-6343
chr14	21449101	21449951	851	Peak57772	Intron (ENST00000646647.1/57680, intron 1 of 37)	14	21385201	21456090	70890	2	57680	ENST00000645929.1	6139
chr14	21451101	21451501	401	Peak57773	Intron (ENST00000646647.1/57680, intron 1 of 37)	14	21385201	21456090	70890	2	57680	ENST00000645929.1	4589
chr14	21452751	21453101	351	Peak57775	Intron (ENST00000646647.1/57680, intron 1 of 37)	14	21385201	21456090	70890	2	57680	ENST00000645929.1	2989
chr14	21454201	21457651	3451	Peak57776	Promoter	14	21385198	21456126	70929	2	57680	ENST00000646647.1	0
chr14	21475751	21478851	3101	Peak57777	Promoter	14	21459020	21476959	17940	2	84932	ENST00000397762.6	0
chr14	21494051	21494451	401	Peak57778	Intron (ENST00000613569.4/9878, intron 8 of 9)	14	21492097	21492812	716	1	9878	ENST00000463119.1	1954
chr14	21494851	21496201	1351	Peak57779	3' UTR	14	21492097	21492812	716	1	9878	ENST00000463119.1	2754
chr14	21496351	21497001	651	Peak57780	3' UTR	14	21492097	21492812	716	1	9878	ENST00000463119.1	4254
chr14	21498501	21499151	651	Peak57782	3' UTR	14	21498133	21503829	5697	2	56339	ENST00000539760.5	4678
chr14	21503251	21504051	801	Peak57785	Promoter	14	21498133	21503829	5697	2	56339	ENST00000539760.5	0
chr14	21505001	21505351	351	Peak57786	Promoter	14	21498146	21504942	6797	2	56339	ENST00000396522.6	-59
chr14	21509201	21512051	2851	Peak57789	Promoter	14	21498138	21511340	13203	2	56339	ENST00000298717.9	0
chr14	21534551	21535051	501	Peak57792	Intron (ENST00000614342.1/6297, intron 1 of 1)	14	21521622	21536902	15281	2	6297	ENST00000546363.5	1851
chr14	21557451	21557901	451	Peak57793	Distal Intergenic	14	21569803	21570744	942	2	26533	ENST00000303532.1	12843
chr14	21852201	21853101	901	Peak57795	Exon (ENST00000390435.1/ENST00000390435.1, exon 1 of 2)	14	21670021	21670920	900	2	26687	ENST00000610316.2	-181281
chr14	21874301	21874801	501	Peak57796	Distal Intergenic	14	21670021	21670920	900	2	26687	ENST00000610316.2	-203381
chr14	21902501	21903751	1251	Peak57798	Exon (ENST00000537369.2/ENST00000537369.2, exon 1 of 3)	14	21670021	21670920	900	2	26687	ENST00000610316.2	-231581
chr14	21923751	21924851	1101	Peak57800	5' UTR	14	21670021	21670920	900	2	26687	ENST00000610316.2	-252831
chr14	22418551	22419201	651	Peak57802	Exon (ENST00000555460.3/ENST00000555460.3, exon 3 of 3)	14	22418102	22427827	9726	2	105370401	ENST00000655085.1	8626
chr14	22420601	22421101	501	Peak57803	Intron (ENST00000656379.1/105370401, intron 1 of 3)	14	22418102	22427827	9726	2	105370401	ENST00000655085.1	6726
chr14	22426501	22428451	1951	Peak57805	Promoter	14	22418102	22427827	9726	2	105370401	ENST00000655085.1	0
chr14	22428651	22430301	1651	Peak57806	Promoter	14	22418102	22427827	9726	2	105370401	ENST00000655085.1	-824
chr14	22432351	22434301	1951	Peak57807	Promoter	14	22197446	22432734	235289	2	105370401	ENST00000656379.1	0
chr14	22460501	22461201	701	Peak57809	Intron (ENST00000514473.2/105370401, intron 2 of 2)	14	22462908	22481289	18382	2	105370401	ENST00000556777.1	20088
chr14	22549901	22550451	551	Peak57811	Intron (ENST00000611116.2/ENST00000611116.2, intron 2 of 3)	14	22556311	22557062	752	2	105370400	ENST00000557232.1	6611
chr14	22555051	22555401	351	Peak57814	Downstream (<1kb)	14	22556311	22557062	752	2	105370400	ENST00000557232.1	1661
chr14	22555901	22557751	1851	Peak57815	Promoter	14	22556311	22557062	752	2	105370400	ENST00000557232.1	0
chr14	22558601	22559951	1351	Peak57817	Exon (ENST00000557595.1/ENST00000557595.1, exon 4 of 4)	14	22556311	22557062	752	2	105370400	ENST00000557232.1	-1539
chr14	22561001	22561301	301	Peak57818	Distal Intergenic	14	22556311	22557062	752	2	105370400	ENST00000557232.1	-3939
chr14	22561751	22562351	601	Peak57819	Downstream (2-3kb)	14	22556311	22557062	752	2	105370400	ENST00000557232.1	-4689
chr14	22570301	22570701	401	Peak57821	Intron (ENST00000489532.6/1603, intron 1 of 2)	14	22564907	22575089	10183	2	1603	ENST00000489532.6	4388
chr14	22582951	22583701	751	Peak57828	Intron (ENST00000535847.1/1603, intron 1 of 2)	14	22564908	22589157	24250	2	1603	ENST00000538631.1	5456
chr14	22584001	22584601	601	Peak57829	Intron (ENST00000535847.1/1603, intron 1 of 2)	14	22564908	22589157	24250	2	1603	ENST00000538631.1	4556
chr14	22586601	22590401	3801	Peak57830	Promoter	14	22564907	22589220	24314	2	1603	ENST00000535847.1	0
chr14	22594401	22595001	601	Peak57831	Distal Intergenic	14	22598237	22613215	14979	1	63874	ENST00000428304.6	-3236
chr14	22597751	22598651	901	Peak57833	Promoter	14	22598237	22613215	14979	1	63874	ENST00000428304.6	0
chr14	22599451	22599751	301	Peak57835	Promoter	14	22600119	22603410	3292	1	63874	ENST00000545034.5	-368
chr14	22600551	22600901	351	Peak57836	Promoter	14	22600119	22603410	3292	1	63874	ENST00000545034.5	432
chr14	22611801	22612901	1101	Peak57843	3' UTR	14	22601667	22610909	9243	1	63874	ENST00000541962.1	10134
chr14	22613051	22614701	1651	Peak57844	3' UTR	14	22601667	22610909	9243	1	63874	ENST00000541962.1	11384
chr14	22621851	22622201	351	Peak57845	Distal Intergenic	14	22601667	22610909	9243	1	63874	ENST00000541962.1	20184
chr14	22623051	22623651	601	Peak57846	Distal Intergenic	14	22601667	22610909	9243	1	63874	ENST00000541962.1	21384
chr14	22629551	22630851	1301	Peak57849	Distal Intergenic	14	22601667	22610909	9243	1	63874	ENST00000541962.1	27884
chr14	22631001	22632201	1201	Peak57850	3' UTR	14	22601667	22610909	9243	1	63874	ENST00000541962.1	29334
chr14	22633551	22635151	1601	Peak57852	5' UTR	14	22601667	22610909	9243	1	63874	ENST00000541962.1	31884
chr14	22650901	22651351	451	Peak57854	Distal Intergenic	14	22601667	22610909	9243	1	63874	ENST00000541962.1	49234
chr14	22689251	22689651	401	Peak57856	Distal Intergenic	14	22766522	22771789	5268	1	5018	ENST00000285848.9	-76871
chr14	22712951	22713901	951	Peak57858	Intron (ENST00000650620.1/ENST00000650620.1, intron 4 of 4)	14	22766522	22771789	5268	1	5018	ENST00000285848.9	-52621
chr14	22748551	22749151	601	Peak57859	Intron (ENST00000650620.1/ENST00000650620.1, intron 3 of 4)	14	22766522	22771789	5268	1	5018	ENST00000285848.9	-17371
chr14	22765851	22768251	2401	Peak57864	Promoter	14	22766522	22771789	5268	1	5018	ENST00000285848.9	0
chr14	22768451	22768901	451	Peak57865	Exon (ENST00000483939.6/5018, exon 3 of 3)	14	22767282	22771761	4480	1	5018	ENST00000481218.1	1169
chr14	22777351	22777951	601	Peak57867	Intron (ENST00000285850.11/9056, intron 5 of 10)	14	22773635	22776232	2598	2	9056	ENST00000556350.1	-1119
chr14	22781101	22782051	951	Peak57870	Promoter	14	22773316	22780475	7160	2	9056	ENST00000554061.5	-626
chr14	22783851	22784401	551	Peak57872	Intron (ENST00000285850.11/9056, intron 3 of 10)	14	22773316	22780475	7160	2	9056	ENST00000554061.5	-3376
chr14	22790101	22790801	701	Peak57873	Intron (ENST00000285850.11/9056, intron 3 of 10)	14	22773316	22780475	7160	2	9056	ENST00000554061.5	-9626
chr14	22798451	22799051	601	Peak57874	Intron (ENST00000285850.11/9056, intron 3 of 10)	14	22813032	22815182	2151	2	9056	ENST00000555251.1	16131
chr14	22815551	22816151	601	Peak57879	Promoter	14	22773225	22815803	42579	2	9056	ENST00000397532.7	0
chr14	22824751	22825301	551	Peak57882	Intron (ENST00000488800.5/9056, intron 1 of 4)	14	22813418	22823444	10027	2	9056	ENST00000553351.1	-1307
chr14	22829301	22830951	1651	Peak57883	Promoter	14	22829879	22832078	2200	1	122704	ENST00000557543.5	0
chr14	22834751	22835401	651	Peak57884	3' UTR	14	22836560	22841684	5125	1	4323	ENST00000547074.1	-1159
chr14	22835851	22839501	3651	Peak57885	Promoter	14	22836560	22841684	5125	1	4323	ENST00000547074.1	0
chr14	22847751	22848051	301	Peak57889	3' UTR	14	22841621	22842468	848	1	4323	ENST00000547596.1	6130
chr14	22848501	22848801	301	Peak57890	Intron (ENST00000548162.1/4323, intron 9 of 9)	14	22841621	22842468	848	1	4323	ENST00000547596.1	6880
chr14	22851401	22852051	651	Peak57891	Distal Intergenic	14	22841621	22842468	848	1	4323	ENST00000547596.1	9780
chr14	22852951	22854001	1051	Peak57892	Distal Intergenic	14	22841621	22842468	848	1	4323	ENST00000547596.1	11330
chr14	22869951	22873301	3351	Peak57895	Promoter	14	22871740	22881713	9974	1	26020	ENST00000359591.9	0
chr14	22883901	22884751	851	Peak57901	Promoter	14	22883222	22887678	4457	1	161253	ENST00000267396.9	679
chr14	22914801	22915101	301	Peak57906	Intron (ENST00000359890.8/55147, intron 1 of 13)	14	22909483	22917556	8074	2	55147	ENST00000553876.2	2455
chr14	22915901	22916501	601	Peak57907	Intron (ENST00000359890.8/55147, intron 1 of 13)	14	22909483	22917556	8074	2	55147	ENST00000553876.2	1055
chr14	22917651	22918401	751	Peak57909	Promoter	14	22909483	22917556	8074	2	55147	ENST00000553876.2	-95
chr14	22918601	22920051	1451	Peak57910	Promoter	14	22918947	22923407	4461	1	100505758	ENST00000424245.3	0
chr14	22920901	22921251	351	Peak57912	Promoter	14	22920911	22926830	5920	1	100505758	ENST00000599580.6	0
chr14	22922401	22923151	751	Peak57913	Promoter	14	22920529	22922821	2293	2	10419	ENST00000476175.6	0
chr14	22927451	22927901	451	Peak57916	Promoter	14	22926481	22927596	1116	2	10419	ENST00000553417.1	0
chr14	22928151	22930301	2151	Peak57917	Promoter	14	22929607	22956374	26768	1	101926933	ENST00000668190.1	0
chr14	22930451	22931251	801	Peak57918	Promoter	14	22929645	22955562	25918	1	101926933	ENST00000548322.1	806
chr14	22941051	22941401	351	Peak57920	Intron (ENST00000668190.1/101926933, intron 1 of 2)	14	22947309	22948104	796	2	54930	ENST00000554063.1	6703
chr14	22946451	22946951	501	Peak57922	3' UTR	14	22947309	22948104	796	2	54930	ENST00000554063.1	1153
chr14	22955951	22957951	2001	Peak57925	Promoter	14	22956950	22957029	80	2	100616424	ENST00000579686.1	0
chr14	22976801	22977901	1101	Peak57929	Promoter	14	22971815	22977223	5409	2	84962	ENST00000397388.7	0
chr14	22980151	22980651	501	Peak57932	Promoter	14	22978612	22981586	2975	2	84962	ENST00000553736.1	935
chr14	22982551	22983851	1301	Peak57933	Promoter	14	22971177	22982551	11375	2	84962	ENST00000262713.7	0
chr14	22986551	22987151	601	Peak57935	3' UTR	14	22971177	22982551	11375	2	84962	ENST00000262713.7	-4000
chr14	22994651	22995401	751	Peak57936	Intron (ENST00000556503.5/ENST00000556503.5, intron 3 of 3)	14	22996240	23002769	6530	2	60686	ENST00000397380.6	7368
chr14	22997651	22997951	301	Peak57938	Intron (ENST00000556503.5/ENST00000556503.5, intron 3 of 3)	14	22996240	23002769	6530	2	60686	ENST00000397380.6	4818
chr14	23004501	23005651	1151	Peak57942	5' UTR	14	22999121	23007123	8003	2	60686	ENST00000556896.1	1472
chr14	23006001	23007851	1851	Peak57944	Promoter	14	22999121	23007123	8003	2	60686	ENST00000556896.1	0
chr14	23008001	23009351	1351	Peak57945	Promoter	14	22998721	23010096	11376	2	60686	ENST00000556812.5	745
chr14	23009551	23010951	1401	Peak57946	Promoter	14	22985894	23010143	24250	2	60686	ENST00000299088.11	0
chr14	23034051	23035601	1551	Peak57952	Promoter	14	23016543	23034727	18185	2	5693	ENST00000555895.5	0
chr14	23044901	23045551	651	Peak57953	Downstream (1-2kb)	14	23042212	23044060	1849	1	122706	ENST00000408907.5	2689
chr14	23051701	23052951	1251	Peak57956	Exon (ENST00000397359.7/64403, exon 8 of 14)	14	23047067	23050139	3073	2	64403	ENST00000485922.2	-1562
chr14	23055901	23056751	851	Peak57958	Promoter	14	23047660	23055826	8167	2	64403	ENST00000554034.5	-75
chr14	23062151	23062501	351	Peak57961	Promoter	14	23061572	23062770	1199	2	22985	ENST00000555395.1	269
chr14	23065551	23066001	451	Peak57964	Promoter	14	23063460	23066323	2864	2	22985	ENST00000557039.1	322
chr14	23068751	23069551	801	Peak57966	Promoter	14	23058567	23069525	10959	2	22985	ENST00000473758.5	0
chr14	23070501	23073401	2901	Peak57967	Promoter	14	23058564	23071565	13002	2	22985	ENST00000557515.5	0
chr14	23076951	23077351	401	Peak57968	Intron (ENST00000605057.5/22985, intron 8 of 18)	14	23068481	23078870	10390	2	22985	ENST00000555352.2	1519
chr14	23077951	23078801	851	Peak57969	Promoter	14	23068481	23078870	10390	2	22985	ENST00000555352.2	69
chr14	23079701	23080451	751	Peak57971	Promoter	14	23077797	23079593	1797	2	22985	ENST00000554708.1	-108
chr14	23089151	23089601	451	Peak57976	Intron (ENST00000605057.5/22985, intron 4 of 18)	14	23058567	23095153	36587	2	22985	ENST00000605057.5	5552
chr14	23093751	23096901	3151	Peak57978	Promoter	14	23058567	23095153	36587	2	22985	ENST00000605057.5	0
chr14	23099251	23099751	501	Peak57979	3' UTR	14	23058567	23095614	37048	2	22985	ENST00000457657.5	-3637
chr14	23112601	23113001	401	Peak57984	Distal Intergenic	14	23117304	23119616	2313	2	1053	ENST00000206513.5	6615
chr14	23113901	23114401	501	Peak57986	Downstream (2-3kb)	14	23117304	23119616	2313	2	1053	ENST00000206513.5	5215
chr14	23114801	23115451	651	Peak57987	Downstream (1-2kb)	14	23117304	23119616	2313	2	1053	ENST00000206513.5	4165
chr14	23117801	23121301	3501	Peak57989	Promoter	14	23117304	23119616	2313	2	1053	ENST00000206513.5	0
chr14	23160651	23161651	1001	Peak57992	Intron (ENST00000316902.12/23428, intron 3 of 10)	14	23127026	23166465	39440	2	23428	ENST00000621729.4	4814
chr14	23161951	23162251	301	Peak57993	Intron (ENST00000316902.12/23428, intron 3 of 10)	14	23127026	23166465	39440	2	23428	ENST00000621729.4	4214
chr14	23162501	23163801	1301	Peak57994	Intron (ENST00000316902.12/23428, intron 3 of 10)	14	23127026	23166465	39440	2	23428	ENST00000621729.4	2664
chr14	23284751	23287551	2801	Peak57995	Promoter	14	23272422	23286132	13711	2	57594	ENST00000357460.7	0
chr14	23294251	23294551	301	Peak57998	Exon (ENST00000604456.1/ENST00000604456.1, exon 1 of 1)	14	23298790	23307922	9133	1	100529063	ENST00000553824.5	-4239
chr14	23294801	23295551	751	Peak57999	Exon (ENST00000604456.1/ENST00000604456.1, exon 1 of 1)	14	23298790	23307922	9133	1	100529063	ENST00000553824.5	-3239
chr14	23299801	23304051	4251	Peak58002	Promoter	14	23295652	23302859	7208	2	90673	ENST00000452015.9	0
chr14	23304751	23305351	601	Peak58004	Intron (ENST00000553824.5/100529063, intron 2 of 3)	14	23306762	23311759	4998	1	599	ENST00000250405.9	-1411
chr14	23305551	23308001	2451	Peak58005	Promoter	14	23306835	23325369	18535	1	100529063	ENST00000553781.5	0
chr14	23308301	23308601	301	Peak58006	Promoter	14	23307941	23311144	3204	1	599	ENST00000556599.1	360
chr14	23309401	23309701	301	Peak58008	3' UTR	14	23307941	23311144	3204	1	599	ENST00000556599.1	1460
chr14	23310751	23311301	551	Peak58010	3' UTR	14	23307941	23311144	3204	1	599	ENST00000556599.1	2810
chr14	23320401	23323551	3151	Peak58013	Promoter	14	23321289	23326185	4897	1	8106	ENST00000216727.8	0
chr14	23324451	23324851	401	Peak58014	3' UTR	14	23323445	23325334	1890	1	8106	ENST00000555295.1	1006
chr14	23326651	23327451	801	Peak58015	Distal Intergenic	14	23323445	23325334	1890	1	8106	ENST00000555295.1	3206
chr14	23327751	23328301	551	Peak58016	Distal Intergenic	14	23323445	23325334	1890	1	8106	ENST00000555295.1	4306
chr14	23469251	23470551	1301	Peak58018	Promoter	14	23469689	23471609	1921	1	25983	ENST00000556378.5	0
chr14	23483351	23483651	301	Peak58022	Intron (ENST00000556699.1/25983, intron 2 of 2)	14	23477213	23509862	32650	1	25983	ENST00000556699.1	6138
chr14	23512201	23512551	351	Peak58025	Promoter	14	23512772	23514553	1782	1	79178	ENST00000556613.1	-221
chr14	23529451	23531951	2501	Peak58028	3' UTR	14	23513349	23544276	30928	1	79178	ENST00000554403.1	16102
chr14	23550601	23552501	1901	Peak58034	Promoter	14	23520857	23551765	30909	2	85446	ENST00000419474.5	0
chr14	23555401	23558551	3151	Peak58036	Promoter	14	23555988	23558909	2922	1	79178	ENST00000555446.1	0
chr14	23559351	23560651	1301	Peak58038	Promoter	14	23559567	23560311	745	2	8906	ENST00000554892.1	0
chr14	23563101	23564451	1351	Peak58041	Promoter	14	23559568	23563949	4382	2	8906	ENST00000554554.5	0
chr14	23565851	23566201	351	Peak58042	Promoter	14	23565824	23566575	752	2	8906	ENST00000554312.1	374
chr14	23566651	23569251	2601	Peak58043	Promoter	14	23559565	23568070	8506	2	8906	ENST00000308724.9	0
chr14	23569701	23570251	551	Peak58044	Exon (ENST00000622501.4/84502, exon 6 of 6)	14	23559565	23568070	8506	2	8906	ENST00000308724.9	-1631
chr14	23571451	23571801	351	Peak58046	Exon (ENST00000622501.4/84502, exon 5 of 6)	14	23569415	23573001	3587	2	84502	ENST00000544177.1	1200
chr14	23572001	23573701	1701	Peak58047	Promoter	14	23569415	23573001	3587	2	84502	ENST00000544177.1	0
chr14	23605851	23606551	701	Peak58050	Distal Intergenic	14	23630115	23642438	12324	1	10202	ENST00000553896.5	-23564
chr14	23609801	23611701	1901	Peak58052	Distal Intergenic	14	23630115	23642438	12324	1	10202	ENST00000553896.5	-18414
chr14	23632001	23632451	451	Peak58053	Intron (ENST00000553896.5/10202, intron 1 of 4)	14	23630115	23644543	14429	1	10202	ENST00000432832.6	1886
chr14	23694201	23694601	401	Peak58056	Distal Intergenic	14	23639339	23645295	5957	1	10202	ENST00000553600.1	54862
chr14	23694751	23695101	351	Peak58057	Distal Intergenic	14	23639339	23645295	5957	1	10202	ENST00000553600.1	55412
chr14	23828601	23829201	601	Peak58059	Distal Intergenic	14	23953734	23969274	15541	1	10901	ENST00000558263.5	-124533
chr14	23831651	23832101	451	Peak58060	Distal Intergenic	14	23953734	23969274	15541	1	10901	ENST00000558263.5	-121633
chr14	23952701	23954601	1901	Peak58061	Promoter	14	23953734	23969274	15541	1	10901	ENST00000558263.5	0
chr14	23966151	23967051	901	Peak58063	Promoter	14	23966358	23969274	2917	1	10901	ENST00000559975.1	0
chr14	23969951	23970251	301	Peak58064	Promoter	14	23970107	24006408	36302	1	317749	ENST00000543805.6	0
chr14	23985051	23985901	851	Peak58065	Intron (ENST00000534993.5/317749, intron 1 of 5)	14	23987230	24006401	19172	1	317749	ENST00000621761.4	-1329
chr14	23986201	23986701	501	Peak58066	Promoter	14	23987230	24006401	19172	1	317749	ENST00000621761.4	-529
chr14	23988001	23990251	2251	Peak58068	Promoter	14	23988818	24006408	17591	1	10901	ENST00000397071.5	0
chr14	24006451	24006751	301	Peak58070	Promoter	14	24007185	24027782	20598	1	728635	ENST00000658653.1	-434
chr14	24014001	24014401	401	Peak58075	Intron (ENST00000558293.7/728635, intron 1 of 4)	14	24007185	24027782	20598	1	728635	ENST00000658653.1	6816
chr14	24032701	24033451	751	Peak58076	Intron (ENST00000558293.7/728635, intron 1 of 4)	14	24036453	24051028	14576	1	728635	ENST00000559270.5	-3002
chr14	24035601	24036451	851	Peak58077	Promoter	14	24036453	24051028	14576	1	728635	ENST00000559270.5	-2
chr14	24036651	24037201	551	Peak58078	Promoter	14	24036501	24050901	14401	1	728635	ENST00000558622.5	150
chr14	24058351	24058701	351	Peak58081	Exon (ENST00000342740.6/90668, exon 18 of 40)	14	24057215	24069726	12512	1	90668	ENST00000559694.5	1136
chr14	24090451	24091001	551	Peak58086	Intron (ENST00000561028.5/4901, intron 1 of 2)	14	24094053	24104125	10073	1	5106	ENST00000559250.5	-3052
chr14	24092851	24094051	1201	Peak58087	Promoter	14	24094053	24104125	10073	1	5106	ENST00000559250.5	-2
chr14	24094201	24097151	2951	Peak58088	Promoter	14	24080877	24095130	14254	2	4901	ENST00000396997.1	0
chr14	24105851	24106551	701	Peak58090	Intron (ENST00000559171.1/5106, intron 2 of 2)	14	24102675	24103722	1048	1	5106	ENST00000557969.1	3176
chr14	24108151	24109251	1101	Peak58091	Intron (ENST00000559171.1/5106, intron 2 of 2)	14	24114195	24117306	3112	1	80344	ENST00000559017.5	-4944
chr14	24113301	24116701	3401	Peak58094	Promoter	14	24080167	24115014	34848	2	4901	ENST00000561028.5	0
chr14	24117151	24117551	401	Peak58095	Promoter	14	24117334	24119402	2069	1	80344	ENST00000560046.1	0
chr14	24122601	24122901	301	Peak58098	Intron (ENST00000559115.5/80344, intron 13 of 14)	14	24120959	24122174	1216	1	80344	ENST00000559472.1	1642
chr14	24123401	24124751	1351	Peak58099	3' UTR	14	24120959	24122174	1216	1	80344	ENST00000559472.1	2442
chr14	24131101	24131401	301	Peak58102	Promoter	14	24131275	24132849	1575	1	161247	ENST00000267426.5	0
chr14	24135901	24137201	1301	Peak58104	Promoter	14	24136163	24138959	2797	1	5720	ENST00000559123.5	0
chr14	24139401	24139801	401	Peak58106	Promoter	14	24139389	24140008	620	2	51016	ENST00000559101.1	207
chr14	24140351	24140951	601	Peak58107	Promoter	14	24139389	24140008	620	2	51016	ENST00000559101.1	-343
chr14	24141251	24142501	1251	Peak58108	Promoter	14	24138965	24141570	2606	2	51016	ENST00000560403.5	0
chr14	24145251	24148701	3451	Peak58109	Promoter	14	24146685	24149487	2803	1	55072	ENST00000559308.5	0
chr14	24154601	24155001	401	Peak58114	Promoter	14	24154960	24157335	2376	1	55072	ENST00000560754.1	0
chr14	24155651	24156051	401	Peak58115	Promoter	14	24155667	24160654	4988	1	55072	ENST00000559449.5	0
chr14	24160801	24161901	1101	Peak58121	Promoter	14	24161265	24166565	5301	1	10379	ENST00000396864.8	0
chr14	24162701	24163001	301	Peak58123	Promoter	14	24162996	24166224	3229	1	10379	ENST00000324076.4	0
chr14	24166601	24167951	1351	Peak58126	Promoter	14	24165759	24166565	807	1	10379	ENST00000560311.1	842
chr14	24180551	24181001	451	Peak58128	3' UTR	14	24179528	24180035	508	1	9985	ENST00000558381.1	1023
chr14	24187951	24188551	601	Peak58131	Promoter	14	24187491	24188069	579	2	79711	ENST00000559635.1	0
chr14	24189001	24189801	801	Peak58132	Promoter	14	24180305	24188869	8565	2	79711	ENST00000560155.5	-132
chr14	24191401	24191951	551	Peak58133	Promoter	14	24180395	24190416	10022	2	79711	ENST00000561419.1	-985
chr14	24192951	24193451	501	Peak58134	Promoter	14	24191734	24193113	1380	2	10548	ENST00000531406.1	0
chr14	24194201	24197201	3001	Peak58135	Promoter	14	24189149	24195408	6260	2	10548	ENST00000528669.5	0
chr14	24198651	24199251	601	Peak58137	Exon (ENST00000610486.1/ENST00000610486.1, exon 1 of 1)	14	24192888	24195687	2800	2	10548	ENST00000525592.1	-2964
chr14	24212051	24217451	5401	Peak58143	Promoter	14	24189157	24213473	24317	2	10548	ENST00000530611.1	0
chr14	24223601	24223901	301	Peak58147	Intron (ENST00000605847.5/100528064, intron 1 of 7)	14	24216996	24218726	1731	2	4738	ENST00000560427.1	-4875
chr14	24229101	24229401	301	Peak58149	Intron (ENST00000605847.5/100528064, intron 1 of 7)	14	24216859	24232002	15144	2	4738	ENST00000527046.5	2601
chr14	24230901	24233901	3001	Peak58151	Promoter	14	24213955	24232336	18382	2	100528064	ENST00000605847.5	0
chr14	24238351	24240851	2501	Peak58157	Promoter	14	24239643	24240242	600	2	26277	ENST00000558703.1	0
chr14	24241551	24244701	3151	Peak58159	Promoter	14	24239643	24242623	2981	2	26277	ENST00000267415.12	0
chr14	24246651	24247251	601	Peak58160	Downstream (1-2kb)	14	24239647	24242674	3028	2	26277	ENST00000626689.2	-3977
chr14	24269251	24269551	301	Peak58171	Promoter	14	24266817	24269149	2333	2	5875	ENST00000560871.5	-102
chr14	24270601	24272001	1401	Peak58173	Promoter	14	24265538	24271599	6062	2	5875	ENST00000399409.7	0
chr14	24273701	24274401	701	Peak58174	Intron (ENST00000669726.1/ENST00000669726.1, intron 1 of 1)	14	24265538	24271739	6202	2	5875	ENST00000216840.10	-1962
chr14	24277451	24278401	951	Peak58176	Intron (ENST00000669726.1/ENST00000669726.1, intron 1 of 1)	14	24265538	24271739	6202	2	5875	ENST00000216840.10	-5712
chr14	24279301	24280301	1001	Peak58177	Intron (ENST00000669726.1/ENST00000669726.1, intron 1 of 1)	14	24265538	24271739	6202	2	5875	ENST00000216840.10	-7562
chr14	24284151	24284451	301	Peak58180	Intron (ENST00000669726.1/ENST00000669726.1, intron 1 of 1)	14	24290598	24291921	1324	2	115817	ENST00000561281.4	7470
chr14	24297001	24298051	1051	Peak58185	Intron (ENST00000669726.1/ENST00000669726.1, intron 1 of 1)	14	24290600	24299460	8861	2	115817	ENST00000396813.5	1409
chr14	24299551	24300101	551	Peak58188	Promoter	14	24290598	24299780	9183	2	115817	ENST00000288111.12	0
chr14	24300251	24300851	601	Peak58189	Promoter	14	24300677	24309110	8434	1	161424	ENST00000650565.1	0
chr14	24301001	24301301	301	Peak58190	Promoter	14	24300677	24309110	8434	1	161424	ENST00000650565.1	324
chr14	24307651	24308601	951	Peak58192	Promoter	14	24305096	24308263	3168	2	27141	ENST00000554411.5	0
chr14	24310101	24310651	551	Peak58193	Promoter	14	24310140	24312038	1899	1	56413	ENST00000533293.2	0
chr14	24310801	24311151	351	Peak58194	Promoter	14	24310087	24310718	632	2	27141	ENST00000555471.1	-83
chr14	24311751	24312401	651	Peak58196	Promoter	14	24311502	24318036	6535	1	1241	ENST00000345363.8	249
chr14	24312801	24314201	1401	Peak58197	Promoter	14	24313311	24318036	4726	1	1241	ENST00000396789.4	0
chr14	24327251	24328251	1001	Peak58201	Promoter	14	24325407	24326515	1109	2	196883	ENST00000554959.1	-736
chr14	24329151	24329601	451	Peak58203	Promoter	14	24325824	24329468	3645	2	196883	ENST00000556932.1	0
chr14	24329751	24330051	301	Peak58204	Promoter	14	24325824	24329468	3645	2	196883	ENST00000556932.1	-283
chr14	24335501	24336401	901	Peak58207	Promoter	14	24332238	24335093	2856	2	196883	ENST00000557099.2	-408
chr14	24336601	24336901	301	Peak58208	Promoter	14	24332310	24337382	5073	2	196883	ENST00000555591.1	481
chr14	24338851	24340401	1551	Peak58209	Promoter	14	24336025	24339991	3967	2	11035	ENST00000216274.10	0
chr14	24390351	24391651	1301	Peak58213	Distal Intergenic	14	24399003	24419283	20281	1	57523	ENST00000382554.4	-7352
chr14	24395451	24396351	901	Peak58215	Distal Intergenic	14	24399003	24419283	20281	1	57523	ENST00000382554.4	-2652
chr14	24408651	24409501	851	Peak58218	Exon (ENST00000382554.4/57523, exon 4 of 9)	14	24412594	24414718	2125	1	57523	ENST00000554505.1	-3093
chr14	24422301	24423101	801	Peak58220	Distal Intergenic	14	24429286	24441834	12549	1	23351	ENST00000251343.9	-6185
chr14	24429001	24432101	3101	Peak58223	Promoter	14	24429286	24441834	12549	1	23351	ENST00000251343.9	0
chr14	24435051	24438101	3051	Peak58225	Promoter	14	24435457	24438408	2952	1	23351	ENST00000556255.1	0
chr14	24438901	24441301	2401	Peak58227	Promoter	14	24440039	24440976	938	2	56948	ENST00000553546.1	0
chr14	24441651	24443901	2251	Peak58228	Promoter	14	24443016	24503991	60976	1	101927045	ENST00000656888.1	0
chr14	24474701	24475801	1101	Peak58232	Intron (ENST00000656888.1/101927045, intron 2 of 2)	14	24443016	24503991	60976	1	101927045	ENST00000656888.1	31685
chr14	24483851	24484201	351	Peak58235	Intron (ENST00000656888.1/101927045, intron 2 of 2)	14	24505353	24508265	2913	2	1215	ENST00000250378.7	24064
chr14	24574951	24576851	1901	Peak58239	Promoter	14	24573518	24576250	2733	2	1511	ENST00000216336.3	0
chr14	24577001	24577301	301	Peak58240	Promoter	14	24573522	24576250	2729	2	1511	ENST00000552252.1	-751
chr14	24581901	24582701	801	Peak58242	Distal Intergenic	14	24573522	24576250	2729	2	1511	ENST00000552252.1	-5651
chr14	24662751	24663301	551	Peak58245	Distal Intergenic	14	24630971	24634267	3297	2	3002	ENST00000382540.5	-28484
chr14	24694951	24696101	1151	Peak58247	Distal Intergenic	14	24630971	24634267	3297	2	3002	ENST00000382540.5	-60684
chr14	24876051	24876701	651	Peak58252	Intron (ENST00000396700.5/29091, intron 3 of 6)	14	24812492	24819477	6986	2	29091	ENST00000548369.1	-56574
chr14	24908301	24908801	501	Peak58255	Intron (ENST00000396700.5/29091, intron 3 of 6)	14	24812492	24819477	6986	2	29091	ENST00000548369.1	-88824
chr14	24911551	24912101	551	Peak58257	Intron (ENST00000396700.5/29091, intron 3 of 6)	14	24812492	24819477	6986	2	29091	ENST00000548369.1	-92074
chr14	24984851	24986651	1801	Peak58259	Intron (ENST00000396700.5/29091, intron 2 of 6)	14	24812300	25010640	198341	2	29091	ENST00000550887.5	23989
chr14	24988301	24989301	1001	Peak58262	Intron (ENST00000396700.5/29091, intron 2 of 6)	14	24812300	25010640	198341	2	29091	ENST00000550887.5	21339
chr14	24989851	24990351	501	Peak58263	Intron (ENST00000396700.5/29091, intron 2 of 6)	14	24812300	25010640	198341	2	29091	ENST00000550887.5	20289
chr14	24992151	24992501	351	Peak58264	Intron (ENST00000396700.5/29091, intron 2 of 6)	14	24812300	25010640	198341	2	29091	ENST00000550887.5	18139
chr14	24992651	24994751	2101	Peak58265	Intron (ENST00000396700.5/29091, intron 2 of 6)	14	24812300	25010640	198341	2	29091	ENST00000550887.5	15889
chr14	25095701	25096551	851	Peak58269	Distal Intergenic	14	24809662	25050297	240636	2	29091	ENST00000323944.9	-45404
chr14	25103051	25104301	1251	Peak58271	Distal Intergenic	14	24809662	25050297	240636	2	29091	ENST00000323944.9	-52754
chr14	25104751	25105251	501	Peak58272	Distal Intergenic	14	24809662	25050297	240636	2	29091	ENST00000323944.9	-54454
chr14	26128951	26129701	751	Peak58275	Intron (ENST00000546412.2/ENST00000546412.2, intron 1 of 9)	14	26519199	26595461	76263	2	4857	ENST00000551754.1	465760
chr14	26142951	26143601	651	Peak58276	Exon (ENST00000546412.2/ENST00000546412.2, exon 1 of 10)	14	26519199	26595461	76263	2	4857	ENST00000551754.1	451860
chr14	27818001	27818351	351	Peak58280	Intron (ENST00000555797.1/728755, intron 1 of 3)	14	27322079	27845286	523208	2	728755	ENST00000555797.1	26935
chr14	27826051	27826751	701	Peak58281	Intron (ENST00000555797.1/728755, intron 1 of 3)	14	27322079	27845286	523208	2	728755	ENST00000555797.1	18535
chr14	28057551	28058001	451	Peak58282	Distal Intergenic	14	27322079	27845286	523208	2	728755	ENST00000555797.1	-212265
chr14	29716101	29716701	601	Peak58284	Intron (ENST00000616995.4/5587, intron 3 of 18)	14	29576529	29725674	149146	2	5587	ENST00000651571.1	8973
chr14	29858301	29858601	301	Peak58288	Intron (ENST00000616995.4/5587, intron 1 of 18)	14	29576479	29927512	351034	2	5587	ENST00000616995.4	68911
chr14	30026051	30026901	851	Peak58289	Intron (ENST00000549503.1/5587, intron 3 of 5)	14	29576479	29927847	351369	2	5587	ENST00000331968.10	-98204
chr14	30084351	30085101	751	Peak58293	Intron (ENST00000549503.1/5587, intron 2 of 5)	14	29663812	30191898	528087	2	5587	ENST00000549503.1	106797
chr14	30196001	30196351	351	Peak58296	Intron (ENST00000549360.1/ENST00000549360.1, intron 1 of 2)	14	29663812	30191898	528087	2	5587	ENST00000549503.1	-4103
chr14	30337351	30337901	551	Peak58300	Distal Intergenic	14	30438006	30474227	36222	2	105370431	ENST00000550680.5	136326
chr14	30558701	30561251	2551	Peak58305	Promoter	14	30559158	30592447	33290	1	55632	ENST00000550944.5	0
chr14	30562451	30563051	601	Peak58307	Intron (ENST00000550944.5/55632, intron 1 of 5)	14	30559310	30616672	57363	1	55632	ENST00000553504.5	3141
chr14	30569351	30571051	1701	Peak58310	Intron (ENST00000550944.5/55632, intron 1 of 5)	14	30437992	30573629	135638	2	105370431	ENST00000552511.1	2578
chr14	30573401	30575701	2301	Peak58312	Promoter	14	30437992	30573629	135638	2	105370431	ENST00000552511.1	0
chr14	30577251	30578101	851	Peak58313	Promoter	14	30577756	30593639	15884	1	55632	ENST00000547532.5	0
chr14	30582401	30582751	351	Peak58314	Intron (ENST00000550944.5/55632, intron 3 of 5)	14	30577761	30589484	11724	1	55632	ENST00000555429.1	4640
chr14	30596401	30597251	851	Peak58320	Intron (ENST00000544007.5/55632, intron 5 of 8)	14	30598558	30615515	16958	1	55632	ENST00000548934.1	-1307
chr14	30599901	30602101	2201	Peak58323	Promoter	14	30602747	30608002	5256	1	55632	ENST00000547638.1	-646
chr14	30608451	30609251	801	Peak58326	Intron (ENST00000438909.6/55632, intron 11 of 13)	14	30611302	30618232	6931	1	55632	ENST00000549159.1	-2051
chr14	30610301	30611401	1101	Peak58327	Promoter	14	30611302	30618232	6931	1	55632	ENST00000549159.1	0
chr14	30621251	30623101	1851	Peak58329	Promoter	14	30622311	30715970	93660	1	23256	ENST00000555259.5	0
chr14	30625701	30626051	351	Peak58331	Intron (ENST00000555259.5/23256, intron 1 of 17)	14	30628209	30630917	2709	1	23256	ENST00000556413.1	-2158
chr14	30626451	30626951	501	Peak58332	Intron (ENST00000555259.5/23256, intron 1 of 17)	14	30628209	30630917	2709	1	23256	ENST00000556413.1	-1258
chr14	30642101	30642451	351	Peak58334	Intron (ENST00000555259.5/23256, intron 4 of 17)	14	30639777	30658358	18582	1	23256	ENST00000469043.1	2324
chr14	30656351	30656651	301	Peak58336	Intron (ENST00000555259.5/23256, intron 9 of 17)	14	30652338	30694858	42521	1	23256	ENST00000554819.5	4013
chr14	30698201	30698701	501	Peak58337	Intron (ENST00000555259.5/23256, intron 14 of 17)	14	30705824	30735799	29976	1	23256	ENST00000554437.5	-7123
chr14	30724901	30725401	501	Peak58340	Intron (ENST00000463622.6/23256, intron 22 of 23)	14	30721726	30722842	1117	1	23256	ENST00000555550.1	3175
chr14	30874501	30876051	1551	Peak58343	Promoter	14	30874514	30890100	15587	1	1690	ENST00000216361.9	0
chr14	30890851	30891251	401	Peak58348	Intron (ENST00000555117.2/1690, intron 11 of 11)	14	30876179	30889808	13630	2	100506071	ENST00000555108.1	-1043
chr14	30907151	30907501	351	Peak58351	Intron (ENST00000355683.9/29966, intron 11 of 15)	14	30905417	30912311	6895	2	29966	ENST00000554124.2	4810
chr14	30909101	30909401	301	Peak58352	Intron (ENST00000355683.9/29966, intron 11 of 15)	14	30905417	30912311	6895	2	29966	ENST00000554124.2	2910
chr14	30909801	30910351	551	Peak58354	Intron (ENST00000355683.9/29966, intron 11 of 15)	14	30905417	30912311	6895	2	29966	ENST00000554124.2	1960
chr14	30922101	30922551	451	Peak58358	Intron (ENST00000355683.9/29966, intron 7 of 15)	14	30905417	30912311	6895	2	29966	ENST00000554124.2	-9790
chr14	30962551	30963101	551	Peak58362	Intron (ENST00000355683.9/29966, intron 1 of 15)	14	30947112	30964509	17398	2	29966	ENST00000555152.1	1408
chr14	30966251	30966901	651	Peak58363	Intron (ENST00000355683.9/29966, intron 1 of 15)	14	30947112	30964509	17398	2	29966	ENST00000555152.1	-1742
chr14	30980201	30980601	401	Peak58366	Intron (ENST00000355683.9/29966, intron 1 of 15)	14	30947112	30964509	17398	2	29966	ENST00000555152.1	-15692
chr14	30982651	30983001	351	Peak58367	Intron (ENST00000355683.9/29966, intron 1 of 15)	14	30947112	30964509	17398	2	29966	ENST00000555152.1	-18142
chr14	30990401	30992001	1601	Peak58371	Intron (ENST00000355683.9/29966, intron 1 of 15)	14	31014646	31014742	97	2	693209	ENST00000385217.1	22741
chr14	30992451	30993401	951	Peak58373	Intron (ENST00000355683.9/29966, intron 1 of 15)	14	31014646	31014742	97	2	693209	ENST00000385217.1	21341
chr14	31002551	31003251	701	Peak58374	Intron (ENST00000355683.9/29966, intron 1 of 15)	14	31014646	31014742	97	2	693209	ENST00000385217.1	11491
chr14	31008251	31008601	351	Peak58377	Intron (ENST00000355683.9/29966, intron 1 of 15)	14	31014646	31014742	97	2	693209	ENST00000385217.1	6141
chr14	31012801	31013151	351	Peak58379	Intron (ENST00000355683.9/29966, intron 1 of 15)	14	31014646	31014742	97	2	693209	ENST00000385217.1	1591
chr14	31013501	31013851	351	Peak58380	Promoter	14	31014646	31014742	97	2	693209	ENST00000385217.1	891
chr14	31019851	31020501	651	Peak58387	Intron (ENST00000355683.9/29966, intron 1 of 15)	14	31025106	31092999	67894	1	11154	ENST00000557346.5	-4605
chr14	31023151	31023601	451	Peak58389	Intron (ENST00000355683.9/29966, intron 1 of 15)	14	31025106	31092999	67894	1	11154	ENST00000557346.5	-1505
chr14	31023951	31028651	4701	Peak58390	Promoter	14	31025106	31092999	67894	1	11154	ENST00000557346.5	0
chr14	31029501	31030701	1201	Peak58392	Intron (ENST00000557346.5/11154, intron 1 of 5)	14	31026643	31096449	69807	1	11154	ENST00000616371.4	2858
chr14	31032501	31033201	701	Peak58394	5' UTR	14	31026643	31096449	69807	1	11154	ENST00000616371.4	5858
chr14	31038851	31039151	301	Peak58395	Intron (ENST00000557346.5/11154, intron 1 of 5)	14	31026643	31096449	69807	1	11154	ENST00000616371.4	12208
chr14	31051151	31051651	501	Peak58397	Intron (ENST00000557346.5/11154, intron 1 of 5)	14	31066296	31073185	6890	1	11154	ENST00000556480.1	-14645
chr14	31056701	31057051	351	Peak58400	Intron (ENST00000557346.5/11154, intron 1 of 5)	14	31066296	31073185	6890	1	11154	ENST00000556480.1	-9245
chr14	31059601	31059951	351	Peak58402	Intron (ENST00000557346.5/11154, intron 1 of 5)	14	31066296	31073185	6890	1	11154	ENST00000556480.1	-6345
chr14	31060351	31060651	301	Peak58403	Intron (ENST00000557346.5/11154, intron 1 of 5)	14	31066296	31073185	6890	1	11154	ENST00000556480.1	-5645
chr14	31081951	31082501	551	Peak58409	Intron (ENST00000557346.5/11154, intron 5 of 5)	14	31066296	31073185	6890	1	11154	ENST00000556480.1	15655
chr14	31084901	31085201	301	Peak58412	3' UTR	14	31100597	31101392	796	2	25831	ENST00000556281.1	16191
chr14	31100801	31101151	351	Peak58416	Promoter	14	31100597	31101392	796	2	25831	ENST00000556281.1	241
chr14	31122251	31122601	351	Peak58425	Promoter	14	31116321	31121643	5323	2	25831	ENST00000554027.1	-608
chr14	31128651	31129651	1001	Peak58427	Promoter	14	31119770	31128701	8932	2	25831	ENST00000555915.1	0
chr14	31151851	31152301	451	Peak58433	Intron (ENST00000399332.6/25831, intron 12 of 42)	14	31135542	31136838	1297	2	25831	ENST00000554850.1	-15013
chr14	31161351	31161701	351	Peak58437	Intron (ENST00000399332.6/25831, intron 10 of 42)	14	31113140	31168341	55202	2	25831	ENST00000553957.5	6640
chr14	31164001	31164351	351	Peak58440	Intron (ENST00000399332.6/25831, intron 10 of 42)	14	31113140	31168341	55202	2	25831	ENST00000553957.5	3990
chr14	31165751	31166951	1201	Peak58441	Intron (ENST00000399332.6/25831, intron 10 of 42)	14	31113140	31168341	55202	2	25831	ENST00000553957.5	1390
chr14	31167201	31167551	351	Peak58442	Promoter	14	31113140	31168341	55202	2	25831	ENST00000553957.5	790
chr14	31195251	31196401	1151	Peak58453	Intron (ENST00000399332.6/25831, intron 2 of 42)	14	31178065	31206176	28112	2	25831	ENST00000553616.1	9775
chr14	31200151	31200951	801	Peak58455	Intron (ENST00000399332.6/25831, intron 2 of 42)	14	31178065	31206176	28112	2	25831	ENST00000553616.1	5225
chr14	31201951	31202451	501	Peak58456	Intron (ENST00000399332.6/25831, intron 2 of 42)	14	31178065	31206176	28112	2	25831	ENST00000553616.1	3725
chr14	31205651	31209401	3751	Peak58457	Promoter	14	31100117	31207793	107677	2	25831	ENST00000399332.6	0
chr14	31229701	31230251	551	Peak58460	Distal Intergenic	14	31100118	31207804	107687	2	25831	ENST00000553700.5	-21897
chr14	31291051	31291751	701	Peak58463	Intron (ENST00000551799.1/ENST00000551799.1, intron 4 of 5)	14	31292602	31297720	5119	2	25938	ENST00000551414.1	5969
chr14	31355251	31356451	1201	Peak58464	Intron (ENST00000543095.7/25938, intron 16 of 35)	14	31326195	31345200	19006	2	25938	ENST00000549719.1	-10051
chr14	31371601	31373101	1501	Peak58467	3' UTR	14	31371557	31374951	3395	2	25938	ENST00000552500.1	1850
chr14	31409101	31410901	1801	Peak58472	Intron (ENST00000543095.7/25938, intron 1 of 35)	14	31420286	31439949	19664	1	101927124	ENST00000549844.5	-9385
chr14	31411351	31412051	701	Peak58473	Intron (ENST00000543095.7/25938, intron 1 of 35)	14	31420286	31439949	19664	1	101927124	ENST00000549844.5	-8235
chr14	31417651	31418651	1001	Peak58474	Intron (ENST00000543095.7/25938, intron 1 of 35)	14	31420286	31439949	19664	1	101927124	ENST00000549844.5	-1635
chr14	31419251	31421101	1851	Peak58475	Promoter	14	31420286	31439949	19664	1	101927124	ENST00000549844.5	0
chr14	31421251	31421751	501	Peak58476	Promoter	14	31420944	31439945	19002	1	101927124	ENST00000550431.1	307
chr14	31442501	31442801	301	Peak58478	Intron (ENST00000502430.2/101927124, intron 2 of 3)	14	31427507	31457376	29870	2	112487	ENST00000547760.1	14575
chr14	31449951	31450751	801	Peak58480	Intron (ENST00000502430.2/101927124, intron 3 of 3)	14	31427507	31457376	29870	2	112487	ENST00000547760.1	6625
chr14	31455701	31458051	2351	Peak58484	Promoter	14	31427507	31457376	29870	2	112487	ENST00000547760.1	0
chr14	31560751	31561101	351	Peak58486	Promoter	14	31561385	31859124	297740	1	80224	ENST00000550649.5	-284
chr14	31561251	31562801	1551	Peak58487	Promoter	14	31561385	31859124	297740	1	80224	ENST00000550649.5	0
chr14	31668151	31668701	551	Peak58489	Intron (ENST00000550649.5/80224, intron 3 of 5)	14	31714569	31860302	145734	1	80224	ENST00000418681.6	-45868
chr14	32075501	32079451	3951	Peak58497	Promoter	14	32076114	32090780	14667	1	394	ENST00000555814.1	0
chr14	32102501	32102851	351	Peak58499	Intron (ENST00000556611.5/394, intron 2 of 6)	14	32094038	32154827	60790	1	394	ENST00000557643.1	8463
chr14	32104551	32105251	701	Peak58500	Intron (ENST00000556611.5/394, intron 2 of 6)	14	32094038	32154827	60790	1	394	ENST00000557643.1	10513
chr14	32201051	32201501	451	Peak58505	Promoter	14	32202045	32202151	107	1	101954275	ENST00000364784.1	-544
chr14	32201801	32202151	351	Peak58506	Promoter	14	32202045	32202151	107	1	101954275	ENST00000364784.1	0
chr14	32202651	32203801	1151	Peak58507	Promoter	14	32203163	32203269	107	2	101954275	ENST00000365467.1	0
chr14	32203951	32204451	501	Peak58508	Promoter	14	32203163	32203269	107	2	101954275	ENST00000365467.1	-682
chr14	32252151	32252651	501	Peak58509	Distal Intergenic	14	32203163	32203269	107	2	101954275	ENST00000365467.1	-48882
chr14	32484251	32485351	1101	Peak58515	Exon (ENST00000554243.1/ENST00000554243.1, exon 1 of 1)	14	32494271	32545455	51185	1	9472	ENST00000554410.5	-8920
chr14	32564451	32565251	801	Peak58517	Intron (ENST00000280979.9/9472, intron 4 of 13)	14	32616967	32773791	156825	1	9472	ENST00000555207.5	-51716
chr14	32937451	32938851	1401	Peak58521	Promoter	14	32939243	33804176	864934	1	64067	ENST00000346562.6	-392
chr14	32939151	32940851	1701	Peak58522	Promoter	14	32939243	33804176	864934	1	64067	ENST00000346562.6	0
chr14	33045651	33046451	801	Peak58524	Intron (ENST00000551634.5/64067, intron 1 of 10)	14	32939317	33801109	861793	1	64067	ENST00000357798.9	106334
chr14	33436151	33436851	701	Peak58530	Intron (ENST00000551634.5/64067, intron 3 of 10)	14	33560185	33585979	25795	1	64067	ENST00000552696.1	-123334
chr14	33437051	33437351	301	Peak58531	Intron (ENST00000551634.5/64067, intron 3 of 10)	14	33560185	33585979	25795	1	64067	ENST00000552696.1	-122834
chr14	33444051	33444601	551	Peak58532	Intron (ENST00000551634.5/64067, intron 3 of 10)	14	33560185	33585979	25795	1	64067	ENST00000552696.1	-115584
chr14	33484001	33484751	751	Peak58533	Intron (ENST00000551634.5/64067, intron 3 of 10)	14	33560185	33585979	25795	1	64067	ENST00000552696.1	-75434
chr14	33591001	33591501	501	Peak58535	Intron (ENST00000551634.5/64067, intron 4 of 10)	14	33560185	33585979	25795	1	64067	ENST00000552696.1	30816
chr14	34013651	34014251	601	Peak58536	Intron (ENST00000487915.6/112399, intron 4 of 5)	14	33924227	33951074	26848	2	112399	ENST00000250457.8	-62577
chr14	34355601	34355951	351	Peak58544	Intron (ENST00000551935.5/ENST00000551935.5, intron 1 of 4)	14	34432788	34462240	29453	2	171546	ENST00000298130.5	106289
chr14	34356351	34356751	401	Peak58545	Intron (ENST00000551935.5/ENST00000551935.5, intron 1 of 4)	14	34432788	34462240	29453	2	171546	ENST00000298130.5	105489
chr14	34420651	34421351	701	Peak58547	Intron (ENST00000551935.5/ENST00000551935.5, intron 1 of 4)	14	34432788	34462240	29453	2	171546	ENST00000298130.5	40889
chr14	34453251	34453551	301	Peak58553	Intron (ENST00000551935.5/ENST00000551935.5, intron 1 of 4)	14	34432788	34462240	29453	2	171546	ENST00000298130.5	8689
chr14	34460851	34463551	2701	Peak58555	Promoter	14	34432788	34462240	29453	2	171546	ENST00000298130.5	0
chr14	34465051	34466451	1401	Peak58557	Distal Intergenic	14	34432788	34462240	29453	2	171546	ENST00000298130.5	-2811
chr14	34537651	34540951	3301	Peak58561	Promoter	14	34515938	34539701	23764	2	55837	ENST00000250454.8	0
chr14	34545651	34550101	4451	Peak58563	Promoter	14	34546714	34546877	164	1	26863	ENST00000383869.1	0
chr14	34554251	34557351	3101	Peak58564	Promoter	14	34556226	34556389	164	2	26863	ENST00000383861.1	0
chr14	34559601	34560151	551	Peak58565	Exon (ENST00000554608.1/ENST00000554608.1, exon 2 of 3)	14	34556226	34556389	164	2	26863	ENST00000383861.1	-3212
chr14	34561351	34562001	651	Peak58567	3' UTR	14	34556226	34556389	164	2	26863	ENST00000383861.1	-4962
chr14	34614701	34615001	301	Peak58574	Intron (ENST00000362031.10/58533, intron 2 of 13)	14	34605682	34629672	23991	2	58533	ENST00000555648.1	14671
chr14	34618101	34618401	301	Peak58575	Intron (ENST00000362031.10/58533, intron 2 of 13)	14	34605682	34629672	23991	2	58533	ENST00000555648.1	11271
chr14	34628601	34631051	2451	Peak58581	Promoter	14	34561093	34630148	69056	2	58533	ENST00000362031.10	0
chr14	34682751	34683401	651	Peak58585	Distal Intergenic	14	34712011	34713766	1756	2	1073	ENST00000673315.1	30365
chr14	34713651	34714751	1101	Peak58588	Promoter	14	34709113	34714593	5481	2	1073	ENST00000298159.11	0
chr14	34766051	34766401	351	Peak58592	Intron (ENST00000360310.6/11177, intron 21 of 26)	14	34758566	34761936	3371	2	11177	ENST00000557739.1	-4115
chr14	34771951	34772801	851	Peak58593	Promoter	14	34764882	34771659	6778	2	11177	ENST00000554865.1	-292
chr14	34824151	34824451	301	Peak58606	Intron (ENST00000360310.6/11177, intron 4 of 26)	14	34783896	34786601	2706	2	11177	ENST00000553385.1	-37550
chr14	34833001	34834951	1951	Peak58609	Intron (ENST00000360310.6/11177, intron 3 of 26)	14	34810942	34862107	51166	2	11177	ENST00000553573.1	27156
chr14	34835351	34836001	651	Peak58610	Intron (ENST00000360310.6/11177, intron 3 of 26)	14	34810942	34862107	51166	2	11177	ENST00000553573.1	26106
chr14	34842751	34843901	1151	Peak58613	Intron (ENST00000360310.6/11177, intron 3 of 26)	14	34810942	34862107	51166	2	11177	ENST00000553573.1	18206
chr14	34849651	34850951	1301	Peak58619	Intron (ENST00000360310.6/11177, intron 3 of 26)	14	34810942	34862107	51166	2	11177	ENST00000553573.1	11156
chr14	34855951	34856701	751	Peak58622	Intron (ENST00000360310.6/11177, intron 3 of 26)	14	34810942	34862107	51166	2	11177	ENST00000553573.1	5406
chr14	34857601	34858301	701	Peak58623	Intron (ENST00000360310.6/11177, intron 3 of 26)	14	34810942	34862107	51166	2	11177	ENST00000553573.1	3806
chr14	34861401	34862551	1151	Peak58628	Promoter	14	34810942	34862107	51166	2	11177	ENST00000553573.1	0
chr14	34863851	34865501	1651	Peak58630	Intron (ENST00000360310.6/11177, intron 2 of 26)	14	34828559	34862311	33753	2	11177	ENST00000553853.1	-1540
chr14	34865901	34866451	551	Peak58631	Intron (ENST00000360310.6/11177, intron 2 of 26)	14	34828559	34862311	33753	2	11177	ENST00000553853.1	-3590
chr14	34867251	34867751	501	Peak58632	Intron (ENST00000360310.6/11177, intron 2 of 26)	14	34828559	34862311	33753	2	11177	ENST00000553853.1	-4940
chr14	34869551	34870451	901	Peak58634	Intron (ENST00000360310.6/11177, intron 2 of 26)	14	34874343	34876459	2117	1	112268124	ENST00000557373.1	-3892
chr14	34871351	34876101	4751	Peak58636	Promoter	14	34752731	34875360	122630	2	11177	ENST00000360310.6	0
chr14	34876301	34876801	501	Peak58637	Promoter	14	34752731	34875647	122917	2	11177	ENST00000358716.8	-654
chr14	34966001	34966701	701	Peak58643	Intron (ENST00000556355.5/100506157, intron 2 of 5)	14	34981957	35029567	47611	1	6729	ENST00000556994.5	-15256
chr14	34978851	34979151	301	Peak58645	Intron (ENST00000556355.5/100506157, intron 1 of 5)	14	34981957	35029567	47611	1	6729	ENST00000556994.5	-2806
chr14	34980901	34984351	3451	Peak58648	Promoter	14	34920858	34982452	61595	2	100506157	ENST00000556355.5	0
chr14	34994301	34994851	551	Peak58650	Intron (ENST00000556994.5/6729, intron 2 of 16)	14	34993244	35004608	11365	1	6729	ENST00000555535.1	1057
chr14	34997901	34998251	351	Peak58651	Intron (ENST00000556994.5/6729, intron 3 of 16)	14	34996710	35008697	11988	1	6729	ENST00000630962.1	1191
chr14	35020701	35021051	351	Peak58653	Intron (ENST00000556994.5/6729, intron 14 of 16)	14	35018629	35019358	730	1	6729	ENST00000556445.1	2072
chr14	35045551	35047651	2101	Peak58654	Promoter	14	35046378	35081387	35010	1	283635	ENST00000382406.7	0
chr14	35120101	35123851	3751	Peak58661	Promoter	14	35085467	35122261	36795	2	55012	ENST00000553273.5	0
chr14	35125101	35125451	351	Peak58664	Intron (ENST00000603588.1/9692, intron 2 of 2)	14	35122759	35273485	150727	1	9692	ENST00000557404.3	2342
chr14	35156201	35156501	301	Peak58673	Intron (ENST00000604948.5/9692, intron 4 of 7)	14	35122759	35273485	150727	1	9692	ENST00000557404.3	33442
chr14	35201151	35201601	451	Peak58676	Intron (ENST00000604948.5/9692, intron 5 of 7)	14	35278633	35317467	38835	1	5687	ENST00000540871.5	-77032
chr14	35229651	35230001	351	Peak58681	Intron (ENST00000604948.5/9692, intron 5 of 7)	14	35278633	35317467	38835	1	5687	ENST00000540871.5	-48632
chr14	35234401	35234901	501	Peak58684	Intron (ENST00000604948.5/9692, intron 5 of 7)	14	35278633	35317467	38835	1	5687	ENST00000540871.5	-43732
chr14	35261701	35262201	501	Peak58690	Intron (ENST00000604948.5/9692, intron 5 of 7)	14	35278633	35317467	38835	1	5687	ENST00000540871.5	-16432
chr14	35276201	35276851	651	Peak58692	3' UTR	14	35278633	35317467	38835	1	5687	ENST00000540871.5	-1782
chr14	35283851	35289201	5351	Peak58696	Intron (ENST00000557565.1/9692, intron 9 of 14)	14	35292317	35293080	764	1	5687	ENST00000628955.1	-3116
chr14	35289351	35296401	7051	Peak58697	Promoter	14	35292317	35293080	764	1	5687	ENST00000628955.1	0
chr14	35299051	35299401	351	Peak58699	Intron (ENST00000557565.1/9692, intron 9 of 14)	14	35292473	35317419	24947	1	5687	ENST00000556506.1	6578
chr14	35299801	35300901	1101	Peak58700	Intron (ENST00000557565.1/9692, intron 9 of 14)	14	35292473	35317419	24947	1	5687	ENST00000556506.1	7328
chr14	35301051	35301801	751	Peak58701	Intron (ENST00000557565.1/9692, intron 9 of 14)	14	35308775	35310827	2053	1	5687	ENST00000555050.1	-6974
chr14	35304751	35305601	851	Peak58704	Intron (ENST00000557565.1/9692, intron 9 of 14)	14	35308775	35310827	2053	1	5687	ENST00000555050.1	-3174
chr14	35306001	35306501	501	Peak58705	Intron (ENST00000557565.1/9692, intron 9 of 14)	14	35308775	35310827	2053	1	5687	ENST00000555050.1	-2274
chr14	35309751	35310101	351	Peak58707	Promoter	14	35310833	35317472	6640	1	5687	ENST00000556221.1	-732
chr14	35315051	35315651	601	Peak58710	Exon (ENST00000554457.1/ENST00000554457.1, exon 1 of 1)	14	35310833	35317472	6640	1	5687	ENST00000556221.1	4218
chr14	35316601	35316901	301	Peak58712	Exon (ENST00000554457.1/ENST00000554457.1, exon 1 of 1)	14	35310833	35317472	6640	1	5687	ENST00000556221.1	5768
chr14	35317901	35319751	1851	Peak58713	Distal Intergenic	14	35310833	35317472	6640	1	5687	ENST00000556221.1	7068
chr14	35320151	35321501	1351	Peak58714	Distal Intergenic	14	35310833	35317472	6640	1	5687	ENST00000556221.1	9318
chr14	35332151	35332601	451	Peak58718	Distal Intergenic	14	35310833	35317472	6640	1	5687	ENST00000556221.1	21318
chr14	35332901	35334951	2051	Peak58719	Distal Intergenic	14	35310833	35317472	6640	1	5687	ENST00000556221.1	22068
chr14	35336451	35337951	1501	Peak58720	Distal Intergenic	14	35310833	35317472	6640	1	5687	ENST00000556221.1	25618
chr14	35339151	35340451	1301	Peak58721	Distal Intergenic	14	35310833	35317472	6640	1	5687	ENST00000556221.1	28318
chr14	35340801	35342301	1501	Peak58723	Distal Intergenic	14	35310833	35317472	6640	1	5687	ENST00000556221.1	29968
chr14	35344401	35345051	651	Peak58724	Distal Intergenic	14	35310833	35317472	6640	1	5687	ENST00000556221.1	33568
chr14	35347251	35347601	351	Peak58725	Distal Intergenic	14	35310833	35317472	6640	1	5687	ENST00000556221.1	36418
chr14	35347851	35348151	301	Peak58726	Distal Intergenic	14	35310833	35317472	6640	1	5687	ENST00000556221.1	37018
chr14	35351451	35354051	2601	Peak58729	Distal Intergenic	14	35310833	35317472	6640	1	5687	ENST00000556221.1	40618
chr14	35355851	35356301	451	Peak58731	Distal Intergenic	14	35310833	35317472	6640	1	5687	ENST00000556221.1	45018
chr14	35365101	35369301	4201	Peak58736	Distal Intergenic	14	35401926	35403238	1313	2	4792	ENST00000555371.1	33937
chr14	35370051	35370651	601	Peak58737	Distal Intergenic	14	35401926	35403238	1313	2	4792	ENST00000555371.1	32587
chr14	35372301	35373201	901	Peak58738	Distal Intergenic	14	35401926	35403238	1313	2	4792	ENST00000555371.1	30037
chr14	35384601	35384901	301	Peak58742	Distal Intergenic	14	35401926	35403238	1313	2	4792	ENST00000555371.1	18337
chr14	35385351	35386051	701	Peak58743	Distal Intergenic	14	35401926	35403238	1313	2	4792	ENST00000555371.1	17187
chr14	35391051	35391501	451	Peak58744	Distal Intergenic	14	35401926	35403238	1313	2	4792	ENST00000555371.1	11737
chr14	35401101	35401701	601	Peak58747	3' UTR	14	35401926	35403238	1313	2	4792	ENST00000555371.1	1537
chr14	35402851	35406051	3201	Peak58749	Promoter	14	35401511	35404746	3236	2	4792	ENST00000216797.9	0
chr14	35406451	35407401	951	Peak58750	Distal Intergenic	14	35403532	35404749	1218	2	4792	ENST00000555629.1	-1702
chr14	35413151	35413701	551	Peak58752	Distal Intergenic	14	35403532	35404749	1218	2	4792	ENST00000555629.1	-8402
chr14	35415951	35416551	601	Peak58754	Distal Intergenic	14	35403532	35404749	1218	2	4792	ENST00000555629.1	-11202
chr14	35464801	35465601	801	Peak58756	Distal Intergenic	14	35403532	35404749	1218	2	4792	ENST00000555629.1	-60052
chr14	35506851	35507451	601	Peak58757	Distal Intergenic	14	35534164	35537054	2891	1	84684	ENST00000307169.4	-26713
chr14	35678451	35678951	501	Peak58759	Intron (ENST00000389698.7/253959, intron 20 of 40)	14	35683446	35684974	1529	2	253959	ENST00000557638.1	6023
chr14	35808201	35809451	1251	Peak58760	Promoter	14	35538352	35809226	270875	2	253959	ENST00000389698.7	0
chr14	35825951	35827651	1701	Peak58765	Promoter	14	35826338	35871963	45626	1	84312	ENST00000216807.12	0
chr14	35845701	35846651	951	Peak58767	Intron (ENST00000216807.12/84312, intron 4 of 9)	14	35833001	35932325	99325	1	84312	ENST00000551774.1	12700
chr14	35854951	35855301	351	Peak58770	Intron (ENST00000216807.12/84312, intron 4 of 9)	14	35867777	35870393	2617	1	84312	ENST00000552849.1	-12476
chr14	35855801	35857301	1501	Peak58771	Intron (ENST00000216807.12/84312, intron 4 of 9)	14	35867777	35870393	2617	1	84312	ENST00000552849.1	-10476
chr14	35860701	35861851	1151	Peak58775	Intron (ENST00000216807.12/84312, intron 4 of 9)	14	35867777	35870393	2617	1	84312	ENST00000552849.1	-5926
chr14	35866751	35867101	351	Peak58777	Promoter	14	35867777	35870393	2617	1	84312	ENST00000552849.1	-676
chr14	35878251	35879601	1351	Peak58780	Intron (ENST00000551774.1/84312, intron 7 of 7)	14	35867777	35870393	2617	1	84312	ENST00000552849.1	10474
chr14	35986301	35986651	351	Peak58784	Intron (ENST00000550089.2/ENST00000550089.2, intron 2 of 4)	14	36070427	36165288	94862	1	101101773	ENST00000546508.1	-83776
chr14	36258151	36258751	601	Peak58792	Distal Intergenic	14	36299117	36301020	1904	2	51562	ENST00000604154.1	42269
chr14	36313901	36314451	551	Peak58797	Promoter	14	36311573	36314313	2741	2	51562	ENST00000603913.1	0
chr14	36315251	36315801	551	Peak58798	Promoter	14	36311573	36314313	2741	2	51562	ENST00000603913.1	-938
chr14	36319601	36321301	1701	Peak58800	Promoter	14	36298564	36320637	22074	2	51562	ENST00000416007.9	0
chr14	36510001	36510651	651	Peak58807	Intron (ENST00000634305.1/ENST00000634305.1, intron 3 of 3)	14	36473594	36513170	39577	2	253970	ENST00000518002.5	2519
chr14	38828301	38828951	651	Peak58825	Intron (ENST00000655593.1/283547, intron 2 of 8)	14	38789190	38836199	47010	2	283547	ENST00000670844.1	7248
chr14	38848001	38851501	3501	Peak58830	Intron (ENST00000658492.1/283547, intron 1 of 5)	14	38749100	38838458	89359	2	283547	ENST00000557440.2	-9543
chr14	38867601	38868101	501	Peak58834	Intron (ENST00000658492.1/283547, intron 1 of 5)	14	38749100	38838458	89359	2	283547	ENST00000557440.2	-29143
chr14	39025651	39026751	1101	Peak58837	Distal Intergenic	14	39033204	39041244	8041	2	10484	ENST00000555363.1	14493
chr14	39061001	39061401	401	Peak58843	Intron (ENST00000537403.5/10484, intron 9 of 15)	14	39064549	39067211	2663	2	10484	ENST00000553925.1	5810
chr14	39102451	39104951	2501	Peak58845	Promoter	14	39031919	39103235	71317	2	10484	ENST00000307712.11	0
chr14	39113751	39115401	1651	Peak58848	Promoter	14	39114223	39136973	22751	1	8487	ENST00000308317.10	0
chr14	39128901	39129401	501	Peak58850	Intron (ENST00000308317.10/8487, intron 7 of 9)	14	39131773	39136746	4974	1	8487	ENST00000524980.1	-2372
chr14	39168101	39171651	3551	Peak58855	Promoter	14	39147811	39170532	22722	2	122553	ENST00000469361.5	0
chr14	39171851	39172151	301	Peak58856	Distal Intergenic	14	39147811	39170532	22722	2	122553	ENST00000469361.5	-1319
chr14	39172601	39176301	3701	Peak58857	Promoter	14	39175183	39179246	4064	1	5411	ENST00000553331.5	0
chr14	39178251	39178901	651	Peak58859	Promoter	14	39179002	39180701	1700	1	5411	ENST00000554902.5	-101
chr14	39180901	39181651	751	Peak58860	Exon (ENST00000216832.9/5411, exon 9 of 9)	14	39179090	39182750	3661	1	5411	ENST00000557680.1	1811
chr14	39185101	39185401	301	Peak58863	Distal Intergenic	14	39179090	39182750	3661	1	5411	ENST00000557680.1	6011
chr14	39229051	39229551	501	Peak58868	Promoter	14	39230231	39240588	10358	1	4253	ENST00000557148.5	-680
chr14	39229751	39230101	351	Peak58869	Promoter	14	39230231	39240588	10358	1	4253	ENST00000557148.5	-130
chr14	39231401	39232151	751	Peak58870	Intron (ENST00000557148.5/4253, intron 2 of 4)	14	39230231	39240588	10358	1	4253	ENST00000557148.5	1170
chr14	39232501	39234151	1651	Peak58871	Promoter	14	39233902	39350423	116522	1	4253	ENST00000553728.1	0
chr14	39266001	39269851	3851	Peak58874	Promoter	14	39265703	39267061	1359	2	100288846	ENST00000605298.1	0
chr14	39270001	39270551	551	Peak58875	Intron (ENST00000553728.1/4253, intron 5 of 27)	14	39267414	39350694	83281	1	4253	ENST00000348007.7	2587
chr14	39276201	39276551	351	Peak58876	Promoter	14	39276226	39350645	74420	1	4253	ENST00000553352.1	0
chr14	39317101	39317601	501	Peak58880	Intron (ENST00000553728.1/4253, intron 20 of 27)	14	39313401	39315302	1902	1	4253	ENST00000556593.1	3700
chr14	39366851	39367651	801	Peak58882	Intron (ENST00000341502.9/4253, intron 23 of 23)	14	39347545	39350645	3101	1	4253	ENST00000553383.1	19306
chr14	39368301	39368601	301	Peak58883	Intron (ENST00000341502.9/4253, intron 23 of 23)	14	39347545	39350645	3101	1	4253	ENST00000553383.1	20756
chr14	39423651	39424201	551	Peak58887	Intron (ENST00000298097.7/254170, intron 1 of 3)	14	39399566	39431875	32310	2	254170	ENST00000554190.1	7674
chr14	39426401	39427251	851	Peak58889	Intron (ENST00000298097.7/254170, intron 1 of 3)	14	39399566	39431875	32310	2	254170	ENST00000554190.1	4624
chr14	39427801	39428501	701	Peak58890	Intron (ENST00000298097.7/254170, intron 1 of 3)	14	39399566	39431875	32310	2	254170	ENST00000554190.1	3374
chr14	39428901	39429301	401	Peak58891	Intron (ENST00000298097.7/254170, intron 1 of 3)	14	39399566	39431875	32310	2	254170	ENST00000554190.1	2574
chr14	39429751	39433451	3701	Peak58892	Promoter	14	39397669	39432500	34832	2	254170	ENST00000298097.7	0
chr14	42322551	42323751	1201	Peak58901	Distal Intergenic	14	41699427	41904549	205123	1	145581	ENST00000554171.1	623124
chr14	42928701	42929251	551	Peak58907	Distal Intergenic	14	41699427	41904549	205123	1	145581	ENST00000554171.1	1229274
chr14	42929951	42930651	701	Peak58909	Distal Intergenic	14	41699427	41904549	205123	1	145581	ENST00000554171.1	1230524
chr14	43591401	43593101	1701	Peak58923	Exon (ENST00000554342.1/ENST00000554342.1, exon 1 of 1)	14	44504149	44507283	3135	2	84075	ENST00000340446.5	914182
chr14	43594451	43597051	2601	Peak58925	Exon (ENST00000553881.1/ENST00000553881.1, exon 1 of 1)	14	44504149	44507283	3135	2	84075	ENST00000340446.5	910232
chr14	44030551	44030901	351	Peak58933	Intron (ENST00000654351.1/ENST00000654351.1, intron 2 of 3)	14	44504149	44507283	3135	2	84075	ENST00000340446.5	476382
chr14	44031051	44031601	551	Peak58934	Intron (ENST00000654351.1/ENST00000654351.1, intron 2 of 3)	14	44504149	44507283	3135	2	84075	ENST00000340446.5	475682
chr14	44112651	44114601	1951	Peak58935	Intron (ENST00000654351.1/ENST00000654351.1, intron 1 of 3)	14	44504149	44507283	3135	2	84075	ENST00000340446.5	392682
chr14	44896851	44898351	1501	Peak58939	Promoter	14	44897275	44907257	9983	1	122525	ENST00000325192.8	0
chr14	44916151	44917501	1351	Peak58942	Distal Intergenic	14	44898908	44911863	12956	2	101927418	ENST00000555157.1	-4288
chr14	44953451	44953751	301	Peak58943	5' UTR	14	44928813	44961132	32320	2	54813	ENST00000355081.3	7381
chr14	44960151	44964851	4701	Peak58945	Promoter	14	44962190	45074431	112242	1	23116	ENST00000361462.7	0
chr14	44965701	44966251	551	Peak58946	Intron (ENST00000361462.7/23116, intron 1 of 19)	14	44962219	44997404	35186	1	23116	ENST00000555945.1	3482
chr14	44989551	44990351	801	Peak58954	Intron (ENST00000361462.7/23116, intron 1 of 19)	14	44995480	45004288	8809	1	23116	ENST00000555874.5	-5129
chr14	45048801	45049601	801	Peak58958	Intron (ENST00000361462.7/23116, intron 14 of 19)	14	44945677	45042308	96632	2	54813	ENST00000556239.5	-6493
chr14	45083551	45086201	2651	Peak58963	Promoter	14	45084107	45096228	12122	1	55015	ENST00000553605.1	0
chr14	45087201	45087551	351	Peak58964	Intron (ENST00000553605.1/55015, intron 1 of 2)	14	45084128	45115601	31474	1	55015	ENST00000424478.5	3073
chr14	45087851	45088551	701	Peak58965	Exon (ENST00000391313.1/ENST00000391313.1, exon 1 of 1)	14	45084128	45115601	31474	1	55015	ENST00000424478.5	3723
chr14	45109801	45110501	701	Peak58972	Promoter	14	45109743	45110669	927	1	55015	ENST00000556718.1	58
chr14	45125851	45126501	651	Peak58978	Intron (ENST00000396062.4/2287, intron 3 of 6)	14	45121588	45131261	9674	2	2287	ENST00000556231.1	4760
chr14	45130951	45131801	851	Peak58979	Promoter	14	45121588	45131261	9674	2	2287	ENST00000556231.1	0
chr14	45133151	45138301	5151	Peak58981	Promoter	14	45115599	45134481	18883	2	2287	ENST00000396062.4	0
chr14	45140851	45141351	501	Peak58983	Intron (ENST00000267430.10/57697, intron 3 of 22)	14	45136514	45137959	1446	1	57697	ENST00000554030.1	4337
chr14	45144501	45145151	651	Peak58985	Intron (ENST00000267430.10/57697, intron 3 of 22)	14	45136514	45137959	1446	1	57697	ENST00000554030.1	7987
chr14	45201801	45202651	851	Peak58992	Downstream (<1kb)	14	45198435	45199971	1537	1	57697	ENST00000553551.1	3366
chr14	45213151	45214501	1351	Peak58994	Intron (ENST00000310806.9/55320, intron 13 of 16)	14	45203837	45206444	2608	2	55320	ENST00000470424.1	-6707
chr14	45239551	45239901	351	Peak59007	Intron (ENST00000310806.9/55320, intron 4 of 16)	14	45241468	45242386	919	2	55320	ENST00000492652.1	2485
chr14	45242651	45243401	751	Peak59008	Promoter	14	45227803	45242480	14678	2	55320	ENST00000453142.3	-171
chr14	45244001	45244301	301	Peak59009	Intron (ENST00000310806.9/55320, intron 2 of 16)	14	45227803	45242480	14678	2	55320	ENST00000453142.3	-1521
chr14	45246251	45246801	551	Peak59012	Exon (ENST00000310806.9/55320, exon 2 of 17)	14	45227803	45242480	14678	2	55320	ENST00000453142.3	-3771
chr14	45248951	45255401	6451	Peak59015	Promoter	14	45203190	45253202	50013	2	55320	ENST00000310806.9	0
chr14	45255651	45256101	451	Peak59016	Distal Intergenic	14	45237697	45253540	15844	2	55320	ENST00000494512.1	-2111
chr14	45268551	45268851	301	Peak59018	Distal Intergenic	14	45237697	45253540	15844	2	55320	ENST00000494512.1	-15011
chr14	45810101	45811601	1501	Peak59021	Distal Intergenic	14	45891087	46501903	610817	1	100506412	ENST00000666179.1	-79486
chr14	45813301	45813601	301	Peak59022	Distal Intergenic	14	45891087	46501903	610817	1	100506412	ENST00000666179.1	-77486
chr14	46653301	46653951	651	Peak59025	Distal Intergenic	14	46651010	46651781	772	2	140801	ENST00000298283.5	-1520
chr14	46686601	46687151	551	Peak59027	Distal Intergenic	14	46651010	46651781	772	2	140801	ENST00000298283.5	-34820
chr14	46687351	46687651	301	Peak59028	Distal Intergenic	14	46651010	46651781	772	2	140801	ENST00000298283.5	-35570
chr14	47226801	47227751	951	Peak59033	Intron (ENST00000399232.8/161357, intron 2 of 16)	14	47035189	47131838	96650	2	161357	ENST00000554762.5	-94963
chr14	47935051	47935751	701	Peak59042	Distal Intergenic	14	47764954	47795302	30349	2	100506433	ENST00000555985.6	-139749
chr14	49580051	49580351	301	Peak59055	Intron (ENST00000396020.7/6235, intron 2 of 2)	14	49585390	49586325	936	2	6235	ENST00000557519.1	5974
chr14	49581351	49587551	6201	Peak59057	Promoter	14	49586580	49586878	299	1	6029	ENST00000618786.1	0
chr14	49594601	49595601	1001	Peak59058	Intron (ENST00000556230.2/6235, intron 1 of 3)	14	49583577	49598683	15107	2	6235	ENST00000556230.2	3082
chr14	49596851	49601351	4501	Peak59059	Promoter	14	49598761	49614670	15910	1	122769	ENST00000318317.8	0
chr14	49601501	49601901	401	Peak59060	3' UTR	14	49600412	49607509	7098	1	122769	ENST00000557531.1	1089
chr14	49603151	49603451	301	Peak59062	Intron (ENST00000318317.8/122769, intron 2 of 2)	14	49600412	49607509	7098	1	122769	ENST00000557531.1	2739
chr14	49617351	49618551	1201	Peak59067	3' UTR	14	49618530	49620626	2097	2	6166	ENST00000298289.7	2075
chr14	49618751	49619901	1151	Peak59068	Promoter	14	49618530	49620626	2097	2	6166	ENST00000298289.7	725
chr14	49620051	49622651	2601	Peak59069	Promoter	14	49620799	49623481	2683	1	4247	ENST00000305386.4	0
chr14	49623801	49624551	751	Peak59070	Downstream (<1kb)	14	49620799	49623481	2683	1	4247	ENST00000305386.4	3002
chr14	49627651	49628351	701	Peak59072	Exon (ENST00000298292.12/55172, exon 2 of 3)	14	49620799	49623481	2683	1	4247	ENST00000305386.4	6852
chr14	49629801	49630251	451	Peak59075	Exon (ENST00000556657.1/ENST00000556657.1, exon 1 of 2)	14	49625174	49635230	10057	2	55172	ENST00000298292.12	4979
chr14	49631001	49632051	1051	Peak59076	Intron (ENST00000298292.12/55172, intron 1 of 2)	14	49625174	49635230	10057	2	55172	ENST00000298292.12	3179
chr14	49632301	49636401	4101	Peak59077	Promoter	14	49625174	49635230	10057	2	55172	ENST00000298292.12	0
chr14	49640801	49641201	401	Peak59081	Downstream (2-3kb)	14	49625174	49635230	10057	2	55172	ENST00000406043.3	-5571
chr14	49641601	49642001	401	Peak59082	Downstream (1-2kb)	14	49643564	49647360	3797	2	5427	ENST00000554671.5	5359
chr14	49646601	49647051	451	Peak59084	Promoter	14	49643564	49647360	3797	2	5427	ENST00000554671.5	309
chr14	49687351	49687851	501	Peak59093	Promoter	14	49643586	49688197	44612	2	5427	ENST00000556584.5	346
chr14	49688201	49688801	601	Peak59094	Promoter	14	49643555	49688214	44660	2	5427	ENST00000216367.10	0
chr14	49692401	49693901	1501	Peak59095	Promoter	14	49693105	49751847	58743	1	122773	ENST00000556392.5	0
chr14	49766801	49771401	4601	Peak59099	Promoter	14	49768130	49783105	14976	1	23588	ENST00000555739.5	0
chr14	49774301	49774751	451	Peak59102	Exon (ENST00000555739.5/23588, exon 3 of 11)	14	49771592	49774895	3304	1	23588	ENST00000553703.1	2709
chr14	49776001	49776451	451	Peak59105	Intron (ENST00000555739.5/23588, intron 3 of 10)	14	49777803	49780103	2301	1	23588	ENST00000557063.5	-1352
chr14	49777201	49777551	351	Peak59106	Promoter	14	49777803	49780103	2301	1	23588	ENST00000557063.5	-252
chr14	49782101	49782601	501	Peak59108	3' UTR	14	49780406	49782918	2513	1	23588	ENST00000553579.1	1695
chr14	49843701	49844051	351	Peak59123	Intron (ENST00000298310.10/9147, intron 4 of 32)	14	49820096	49852780	32685	2	9147	ENST00000557380.5	8729
chr14	49847651	49847951	301	Peak59126	Intron (ENST00000298310.10/9147, intron 3 of 32)	14	49820096	49852780	32685	2	9147	ENST00000557380.5	4829
chr14	49850951	49853801	2851	Peak59128	Promoter	14	49782083	49852788	70706	2	9147	ENST00000298310.10	0
chr14	49854101	49854401	301	Peak59129	Promoter	14	49853616	49853914	299	2	378707	ENST00000610674.1	-187
chr14	49861351	49864501	3151	Peak59131	Promoter	14	49862550	49862849	300	2	378706	ENST00000490232.3	0
chr14	49865351	49866101	751	Peak59132	Distal Intergenic	14	49862550	49862849	300	2	378706	ENST00000490232.3	-2502
chr14	49867551	49868701	1151	Peak59133	Distal Intergenic	14	49862550	49862849	300	2	378706	ENST00000490232.3	-4702
chr14	49879701	49880601	901	Peak59134	Distal Intergenic	14	49893082	49897054	3973	1	382	ENST00000298316.7	-12481
chr14	49890851	49894601	3751	Peak59135	Promoter	14	49893082	49897054	3973	1	382	ENST00000298316.7	0
chr14	49895001	49895301	301	Peak59136	3' UTR	14	49893082	49897054	3973	1	382	ENST00000298316.7	1919
chr14	49895501	49896351	851	Peak59137	3' UTR	14	49893082	49897054	3973	1	382	ENST00000298316.7	2419
chr14	49898151	49898851	701	Peak59138	Distal Intergenic	14	49893082	49897054	3973	1	382	ENST00000298316.7	5069
chr14	49905951	49906601	651	Peak59139	Distal Intergenic	14	49893082	49897054	3973	1	382	ENST00000298316.7	12869
chr14	49907151	49907551	401	Peak59140	Distal Intergenic	14	49893082	49897054	3973	1	382	ENST00000298316.7	14069
chr14	49971251	49971601	351	Peak59146	Intron (ENST00000635379.1/196913, intron 10 of 11)	14	49966399	49966511	113	1	102464828	ENST00000617521.1	4852
chr14	49972051	49973351	1301	Peak59147	Intron (ENST00000635379.1/196913, intron 10 of 11)	14	49966399	49966511	113	1	102464828	ENST00000617521.1	5652
chr14	49976801	49977751	951	Peak59150	Intron (ENST00000635379.1/196913, intron 10 of 11)	14	49966399	49966511	113	1	102464828	ENST00000617521.1	10402
chr14	49999301	49999601	301	Peak59152	Intron (ENST00000635379.1/196913, intron 7 of 11)	14	49991553	50001288	9736	2	283551	ENST00000655269.1	1687
chr14	50000451	50001401	951	Peak59153	Promoter	14	49991553	50001288	9736	2	283551	ENST00000655269.1	0
chr14	50043901	50045651	1751	Peak59157	Intron (ENST00000635379.1/196913, intron 3 of 11)	14	50037595	50041229	3635	2	196913	ENST00000554129.1	-2672
chr14	50060901	50061301	401	Peak59160	Intron (ENST00000635379.1/196913, intron 1 of 11)	14	50037595	50041229	3635	2	196913	ENST00000554129.1	-19672
chr14	50061451	50062201	751	Peak59161	Intron (ENST00000635379.1/196913, intron 1 of 11)	14	50037595	50041229	3635	2	196913	ENST00000554129.1	-20222
chr14	50115451	50117201	1751	Peak59166	Promoter	14	50108632	50116477	7846	2	79609	ENST00000569518.5	0
chr14	50229801	50231451	1651	Peak59171	Promoter	14	50118310	50231309	113000	2	6655	ENST00000543680.5	0
chr14	50231601	50232701	1101	Peak59172	Promoter	14	50117130	50231578	114449	2	6655	ENST00000216373.10	-23
chr14	50237051	50238051	1001	Peak59173	3' UTR	14	50117130	50231578	114449	2	6655	ENST00000216373.10	-5473
chr14	50311351	50313201	1851	Peak59174	Promoter	14	50312324	50322892	10569	1	27109	ENST00000426751.7	0
chr14	50320751	50321751	1001	Peak59176	Promoter	14	50321319	50325677	4359	1	27109	ENST00000554951.5	0
chr14	50322501	50322851	351	Peak59177	Promoter	14	50322542	50324291	1750	1	27109	ENST00000556962.1	0
chr14	50323201	50323501	301	Peak59178	Promoter	14	50322542	50324291	1750	1	27109	ENST00000556962.1	659
chr14	50335151	50336751	1601	Peak59179	Exon (ENST00000358473.2/27109, exon 6 of 6)	14	50330112	50339029	8918	2	8814	ENST00000525911.5	2278
chr14	50362701	50364351	1651	Peak59182	Promoter	14	50341172	50363976	22805	2	8814	ENST00000528197.5	0
chr14	50530651	50531301	651	Peak59187	Promoter	14	50464078	50532087	68010	2	11183	ENST00000554091.5	786
chr14	50531601	50532151	551	Peak59188	Promoter	14	50464078	50532087	68010	2	11183	ENST00000554091.5	0
chr14	50532601	50533651	1051	Peak59189	Promoter	14	50418525	50532609	114085	2	11183	ENST00000013125.8	0
chr14	50667001	50668151	1151	Peak59192	Promoter	14	50665601	50668297	2697	2	60485	ENST00000556735.1	146
chr14	50668351	50669001	651	Peak59193	Promoter	14	50633580	50668306	34727	2	60485	ENST00000324679.5	-45
chr14	50673151	50674001	851	Peak59195	Distal Intergenic	14	50633580	50668306	34727	2	60485	ENST00000324679.5	-4845
chr14	50677301	50678451	1151	Peak59196	Distal Intergenic	14	50633580	50668306	34727	2	60485	ENST00000324679.5	-8995
chr14	50812001	50814001	2001	Peak59205	Intron (ENST00000245441.9/51199, intron 3 of 30)	14	50821880	50823501	1622	1	105370489	ENST00000555966.1	-7879
chr14	50814351	50814701	351	Peak59206	Intron (ENST00000245441.9/51199, intron 3 of 30)	14	50821880	50823501	1622	1	105370489	ENST00000555966.1	-7179
chr14	50821951	50822401	451	Peak59210	Promoter	14	50721497	50822056	100560	2	51199	ENST00000530997.6	0
chr14	50829751	50830401	651	Peak59213	Promoter	14	50725827	50830479	104653	2	51199	ENST00000382043.8	78
chr14	50831251	50832151	901	Peak59214	Promoter	14	50770518	50831121	60604	2	51199	ENST00000453401.6	-130
chr14	50917451	50917751	301	Peak59221	Intron (ENST00000532462.5/5836, intron 7 of 19)	14	50915190	50915940	751	2	5836	ENST00000528757.2	-1511
chr14	50920951	50921601	651	Peak59222	Promoter	14	50917016	50921528	4513	2	5836	ENST00000553872.1	0
chr14	50922501	50923101	601	Peak59223	Promoter	14	50917016	50921528	4513	2	5836	ENST00000553872.1	-973
chr14	50925051	50930051	5001	Peak59226	Intron (ENST00000532462.5/5836, intron 4 of 19)	14	50917016	50921528	4513	2	5836	ENST00000553872.1	-3523
chr14	50930551	50931851	1301	Peak59227	Exon (ENST00000532462.5/5836, exon 4 of 20)	14	50917016	50921528	4513	2	5836	ENST00000553872.1	-9023
chr14	50932151	50933401	1251	Peak59228	Intron (ENST00000532462.5/5836, intron 3 of 19)	14	50917016	50921528	4513	2	5836	ENST00000553872.1	-10623
chr14	50934751	50935451	701	Peak59230	Exon (ENST00000532462.5/5836, exon 3 of 20)	14	50857891	50944456	86566	2	5836	ENST00000532462.5	9005
chr14	50935751	50936351	601	Peak59231	Intron (ENST00000532462.5/5836, intron 2 of 19)	14	50857891	50944456	86566	2	5836	ENST00000532462.5	8105
chr14	50936551	50937501	951	Peak59232	Intron (ENST00000532462.5/5836, intron 2 of 19)	14	50857891	50944456	86566	2	5836	ENST00000532462.5	6955
chr14	50938101	50938701	601	Peak59234	Intron (ENST00000532462.5/5836, intron 1 of 19)	14	50857891	50944456	86566	2	5836	ENST00000532462.5	5755
chr14	50940951	50941901	951	Peak59237	Intron (ENST00000532462.5/5836, intron 1 of 19)	14	50857891	50944456	86566	2	5836	ENST00000532462.5	2555
chr14	50942751	50946201	3451	Peak59238	Promoter	14	50857891	50944456	86566	2	5836	ENST00000532462.5	0
chr14	50947551	50948251	701	Peak59240	Distal Intergenic	14	50905218	50944483	39266	2	5836	ENST00000544180.6	-3068
chr14	50955551	50956051	501	Peak59241	Distal Intergenic	14	50905218	50944483	39266	2	5836	ENST00000544180.6	-11068
chr14	50967851	50968651	801	Peak59242	Distal Intergenic	14	50979508	50982311	2804	2	114088	ENST00000555170.1	13660
chr14	51239551	51242301	2751	Peak59244	Promoter	14	51240162	51245851	5690	1	81542	ENST00000555574.1	0
chr14	51277701	51278401	701	Peak59250	Distal Intergenic	14	51240250	51255654	15405	1	81542	ENST00000556683.1	37451
chr14	51651001	51652301	1301	Peak59256	Promoter	14	51651858	51730727	78870	1	122786	ENST00000395718.6	0
chr14	51652451	51653701	1251	Peak59257	Promoter	14	51651980	51698227	46248	1	122786	ENST00000554778.1	471
chr14	51655101	51656601	1501	Peak59259	Intron (ENST00000556137.5/122786, intron 3 of 3)	14	51651980	51698227	46248	1	122786	ENST00000554778.1	3121
chr14	51828051	51828401	351	Peak59265	Intron (ENST00000553432.5/54331, intron 2 of 3)	14	51826200	51966777	140578	1	54331	ENST00000557376.5	1851
chr14	51845401	51845751	351	Peak59268	Intron (ENST00000553432.5/54331, intron 2 of 3)	14	51847126	51979342	132217	1	54331	ENST00000553560.5	-1375
chr14	51846651	51849001	2351	Peak59269	Promoter	14	51847126	51979342	132217	1	54331	ENST00000553560.5	0
chr14	51860101	51861851	1751	Peak59270	Promoter	14	51860414	51969794	109381	1	54331	ENST00000335281.8	0
chr14	51862001	51862951	951	Peak59271	Promoter	14	51861324	51966903	105580	1	54331	ENST00000554736.5	677
chr14	51863251	51863851	601	Peak59272	Intron (ENST00000553432.5/54331, intron 2 of 3)	14	51861324	51966903	105580	1	54331	ENST00000554736.5	1927
chr14	51866051	51866801	751	Peak59273	Intron (ENST00000553432.5/54331, intron 2 of 3)	14	51861324	51966903	105580	1	54331	ENST00000554736.5	4727
chr14	51869551	51870001	451	Peak59274	Intron (ENST00000553432.5/54331, intron 2 of 3)	14	51877592	51969800	92209	1	54331	ENST00000556752.2	-7591
chr14	51871901	51872801	901	Peak59275	Intron (ENST00000553432.5/54331, intron 2 of 3)	14	51877592	51969800	92209	1	54331	ENST00000556752.2	-4791
chr14	51873251	51874501	1251	Peak59276	5' UTR	14	51877592	51969800	92209	1	54331	ENST00000556752.2	-3091
chr14	51881001	51881501	501	Peak59279	Intron (ENST00000553432.5/54331, intron 2 of 3)	14	51877634	51940399	62766	1	54331	ENST00000556471.1	3367
chr14	51884151	51885301	1151	Peak59281	Intron (ENST00000553432.5/54331, intron 2 of 3)	14	51877634	51940399	62766	1	54331	ENST00000556471.1	6517
chr14	51905501	51906301	801	Peak59285	Intron (ENST00000553432.5/54331, intron 2 of 3)	14	51913112	51952018	38907	1	54331	ENST00000554875.1	-6811
chr14	51914901	51915251	351	Peak59287	Intron (ENST00000553432.5/54331, intron 2 of 3)	14	51913112	51952018	38907	1	54331	ENST00000554875.1	1789
chr14	51915751	51916051	301	Peak59288	Intron (ENST00000553432.5/54331, intron 2 of 3)	14	51916145	51918571	2427	2	102723604	ENST00000556834.1	2520
chr14	51921151	51921551	401	Peak59290	Intron (ENST00000553432.5/54331, intron 2 of 3)	14	51916145	51918571	2427	2	102723604	ENST00000556834.1	-2580
chr14	51922401	51923451	1051	Peak59291	Intron (ENST00000553432.5/54331, intron 2 of 3)	14	51916145	51918571	2427	2	102723604	ENST00000556834.1	-3830
chr14	51924701	51925051	351	Peak59293	Intron (ENST00000553432.5/54331, intron 2 of 3)	14	51916145	51918571	2427	2	102723604	ENST00000556834.1	-6130
chr14	51930601	51931351	751	Peak59296	Intron (ENST00000553432.5/54331, intron 2 of 3)	14	51916145	51918571	2427	2	102723604	ENST00000556834.1	-12030
chr14	51932951	51933601	651	Peak59299	Intron (ENST00000553432.5/54331, intron 2 of 3)	14	51916145	51918571	2427	2	102723604	ENST00000556834.1	-14380
chr14	51988251	51990601	2351	Peak59302	Promoter	14	51989514	52001866	12353	1	51637	ENST00000557553.5	0
chr14	52014151	52014451	301	Peak59310	Exon (ENST00000617139.4/22795, exon 12 of 18)	14	52007810	52012021	4212	2	22795	ENST00000553297.1	-2130
chr14	52131751	52132151	401	Peak59313	Distal Intergenic	14	52004803	52069228	64426	2	22795	ENST00000617139.4	-62523
chr14	52174901	52177851	2951	Peak59316	Distal Intergenic	14	52267698	52276724	9027	1	5729	ENST00000306051.3	-89847
chr14	52221051	52221701	651	Peak59317	Distal Intergenic	14	52267698	52276724	9027	1	5729	ENST00000306051.3	-45997
chr14	52259051	52259901	851	Peak59319	Distal Intergenic	14	52267698	52276724	9027	1	5729	ENST00000306051.3	-7797
chr14	52265201	52265651	451	Peak59320	Distal Intergenic	14	52267698	52276724	9027	1	5729	ENST00000306051.3	-2047
chr14	52309851	52316101	6251	Peak59325	Promoter	14	52314305	52327509	13205	1	5732	ENST00000557436.1	0
chr14	52316351	52317201	851	Peak59326	Intron (ENST00000557436.1/5732, intron 2 of 2)	14	52314312	52328598	14287	1	5732	ENST00000245457.6	2039
chr14	52325051	52325651	601	Peak59328	Intron (ENST00000557436.1/5732, intron 2 of 2)	14	52314312	52328598	14287	1	5732	ENST00000245457.6	10739
chr14	52333601	52334101	501	Peak59331	Distal Intergenic	14	52314312	52328598	14287	1	5732	ENST00000245457.6	19289
chr14	52550451	52553151	2701	Peak59336	Promoter	14	52552836	52637713	84878	1	283554	ENST00000321662.11	0
chr14	52553851	52554351	501	Peak59337	Promoter	14	52553419	52632260	78842	1	283554	ENST00000555622.1	432
chr14	52692301	52693001	701	Peak59338	Intron (ENST00000395686.8/30001, intron 1 of 15)	14	52666377	52695529	29153	2	30001	ENST00000554251.5	2528
chr14	52694651	52695501	851	Peak59340	Promoter	14	52666377	52695529	29153	2	30001	ENST00000554251.5	28
chr14	52695851	52696751	901	Peak59341	Promoter	14	52643288	52695888	52601	2	30001	ENST00000554019.5	0
chr14	52706201	52708501	2301	Peak59343	Promoter	14	52707178	52709089	1912	1	5706	ENST00000555887.5	0
chr14	52722251	52723601	1351	Peak59346	Promoter	14	52723745	52727817	4073	1	5706	ENST00000557632.1	-144
chr14	52729701	52732151	2451	Peak59347	Promoter	14	52730166	52774989	44824	1	6815	ENST00000354586.5	0
chr14	52736051	52736351	301	Peak59350	Intron (ENST00000354586.5/6815, intron 1 of 10)	14	52730180	52774941	44762	1	6815	ENST00000442123.6	5871
chr14	52742051	52742851	801	Peak59352	Intron (ENST00000354586.5/6815, intron 1 of 10)	14	52730180	52774941	44762	1	6815	ENST00000442123.6	11871
chr14	52789101	52789501	401	Peak59356	Intron (ENST00000216410.8/64841, intron 1 of 5)	14	52775688	52791483	15796	2	64841	ENST00000650397.1	1982
chr14	52790651	52792351	1701	Peak59357	Promoter	14	52775193	52791607	16415	2	64841	ENST00000216410.8	0
chr14	52801201	52801801	601	Peak59358	Intron (ENST00000654071.1/ENST00000654071.1, intron 1 of 3)	14	52778375	52791668	13294	2	64841	ENST00000557604.1	-9533
chr14	52917701	52918101	401	Peak59361	Intron (ENST00000654071.1/ENST00000654071.1, intron 2 of 3)	14	52857271	52919339	62069	2	10979	ENST00000554152.5	1238
chr14	53107651	53110801	3151	Peak59364	Intron (ENST00000612692.4/80821, intron 2 of 13)	14	53091911	53093851	1941	2	80821	ENST00000553406.1	-13800
chr14	53114151	53114501	351	Peak59366	Intron (ENST00000612692.4/80821, intron 2 of 13)	14	53091911	53093851	1941	2	80821	ENST00000553406.1	-20300
chr14	53151251	53152501	1251	Peak59372	Promoter	14	53103299	53152400	49102	2	80821	ENST00000557445.1	0
chr14	53153351	53153901	551	Peak59375	Promoter	14	53153354	53157528	4175	1	101927620	ENST00000554235.1	0
chr14	53217351	53218351	1001	Peak59377	Exon (ENST00000663444.1/ENST00000663444.1, exon 1 of 5)	14	53153354	53157528	4175	1	101927620	ENST00000554235.1	63997
chr14	53355501	53356101	601	Peak59378	Intron (ENST00000666968.1/ENST00000666968.1, intron 3 of 4)	14	53153354	53157528	4175	1	101927620	ENST00000554235.1	202147
chr14	53953201	53954901	1701	Peak59383	Promoter	14	53949739	53954552	4814	2	652	ENST00000417573.5	0
chr14	54166501	54167051	551	Peak59385	Distal Intergenic	14	53951892	53958761	6870	2	652	ENST00000559642.1	-207740
chr14	54171451	54172251	801	Peak59386	Distal Intergenic	14	53951892	53958761	6870	2	652	ENST00000559642.1	-212690
chr14	54189501	54190251	751	Peak59388	Distal Intergenic	14	54396849	54417951	21103	1	1033	ENST00000555837.5	-206598
chr14	54343901	54346151	2251	Peak59390	Distal Intergenic	14	54396849	54417951	21103	1	1033	ENST00000555837.5	-50698
chr14	54347701	54348551	851	Peak59391	Distal Intergenic	14	54396849	54417951	21103	1	1033	ENST00000555837.5	-48298
chr14	54349701	54350201	501	Peak59392	Distal Intergenic	14	54396849	54417951	21103	1	1033	ENST00000555837.5	-46648
chr14	54352601	54354951	2351	Peak59393	Distal Intergenic	14	54396849	54417951	21103	1	1033	ENST00000555837.5	-41898
chr14	54366801	54367551	751	Peak59394	Distal Intergenic	14	54396849	54417951	21103	1	1033	ENST00000555837.5	-29298
chr14	54396351	54397251	901	Peak59396	Promoter	14	54396849	54417951	21103	1	1033	ENST00000555837.5	0
chr14	54398051	54398351	301	Peak59398	Intron (ENST00000555837.5/1033, intron 1 of 5)	14	54397029	54414219	17191	1	1033	ENST00000541304.5	1022
chr14	54420401	54421001	601	Peak59400	Downstream (2-3kb)	14	54408564	54420214	11651	1	1033	ENST00000395577.2	11837
chr14	54440301	54441001	701	Peak59402	Promoter	14	54430158	54441340	11183	2	10175	ENST00000556113.1	339
chr14	54441201	54441651	451	Peak59403	Promoter	14	54423561	54441374	17814	2	10175	ENST00000216416.9	0
chr14	54478701	54479151	451	Peak59404	3' UTR	14	54477922	54483768	5847	2	2764	ENST00000554163.5	4617
chr14	54487651	54490051	2401	Peak59405	Promoter	14	54474484	54489025	14542	2	2764	ENST00000554908.5	0
chr14	54509701	54510251	551	Peak59406	Promoter	14	54509812	54538281	28470	1	10668	ENST00000554791.5	0
chr14	54510451	54510801	351	Peak59407	Promoter	14	54510185	54531117	20933	1	10668	ENST00000557184.1	266
chr14	54653951	54654951	1001	Peak59413	Intron (ENST00000554335.5/23034, intron 2 of 12)	14	54652683	54702396	49714	1	23034	ENST00000555091.1	1268
chr14	54712351	54713001	651	Peak59417	Intron (ENST00000554335.5/23034, intron 3 of 12)	14	54688020	54735137	47118	1	23034	ENST00000557013.1	24331
chr14	54773051	54773601	551	Peak59419	Intron (ENST00000554335.5/23034, intron 9 of 12)	14	54774962	54789128	14167	1	23034	ENST00000556069.5	-1361
chr14	54787301	54787751	451	Peak59425	Intron (ENST00000554335.5/23034, intron 12 of 12)	14	54784266	54789128	4863	1	23034	ENST00000555719.1	3035
chr14	54870351	54871151	801	Peak59428	Intron (ENST00000395514.5/2643, intron 1 of 6)	14	54878113	54878193	81	2	100422984	ENST00000580634.1	7042
chr14	54902301	54902651	351	Peak59432	Promoter	14	54842996	54902446	59451	2	2643	ENST00000395521.6	0
chr14	54976301	54976801	501	Peak59435	Intron (ENST00000360586.8/11169, intron 16 of 25)	14	54941176	54991382	50207	2	11169	ENST00000567693.1	14581
chr14	55000301	55000651	351	Peak59437	Exon (ENST00000360586.8/11169, exon 10 of 26)	14	54941176	54991382	50207	2	11169	ENST00000567693.1	-8919
chr14	55004751	55005551	801	Peak59438	Exon (ENST00000415189.1/ENST00000415189.1, exon 1 of 1)	14	54941176	54991382	50207	2	11169	ENST00000567693.1	-13369
chr14	55026151	55028901	2751	Peak59446	Promoter	14	54938949	55027099	88151	2	11169	ENST00000360586.8	0
chr14	55031251	55031651	401	Peak59447	Intron (ENST00000395472.2/122809, intron 1 of 1)	14	55027627	55049486	21860	1	122809	ENST00000339298.2	3624
chr14	55049751	55053751	4001	Peak59448	Promoter	14	55051647	55063025	11379	1	93487	ENST00000554364.1	0
chr14	55055551	55055851	301	Peak59449	Intron (ENST00000554364.1/93487, intron 1 of 1)	14	55051691	55060782	9092	1	93487	ENST00000556515.1	3860
chr14	55059451	55059951	501	Peak59450	Intron (ENST00000554364.1/93487, intron 1 of 1)	14	55062951	55064670	1720	1	93487	ENST00000553976.1	-3000
chr14	55074601	55074901	301	Peak59453	Distal Intergenic	14	55062951	55064670	1720	1	93487	ENST00000553976.1	11650
chr14	55098151	55099051	901	Peak59456	Distal Intergenic	14	55124110	55138292	14183	1	3958	ENST00000553493.5	-25059
chr14	55101801	55102651	851	Peak59457	Distal Intergenic	14	55124110	55138292	14183	1	3958	ENST00000553493.5	-21459
chr14	55103101	55104551	1451	Peak59458	Distal Intergenic	14	55124110	55138292	14183	1	3958	ENST00000553493.5	-19559
chr14	55107601	55108701	1101	Peak59459	Distal Intergenic	14	55124110	55138292	14183	1	3958	ENST00000553493.5	-15409
chr14	55184301	55184651	351	Peak59463	Intron (ENST00000395425.6/9787, intron 2 of 19)	14	55180656	55191172	10517	2	9787	ENST00000557645.5	6521
chr14	55191301	55192351	1051	Peak59466	Promoter	14	55148112	55191544	43433	2	9787	ENST00000395425.6	0
chr14	55213301	55213601	301	Peak59467	Distal Intergenic	14	55183606	55191608	8003	2	9787	ENST00000554067.1	-21693
chr14	55271051	55271601	551	Peak59470	Promoter	14	55271421	55353611	82191	1	55030	ENST00000313833.5	0
chr14	55271801	55274001	2201	Peak59471	Promoter	14	55272154	55350840	78687	1	55030	ENST00000555087.1	0
chr14	55275051	55275601	551	Peak59472	Intron (ENST00000313833.5/55030, intron 1 of 1)	14	55272211	55355084	82874	1	55030	ENST00000557647.5	2840
chr14	55277351	55278901	1551	Peak59473	Intron (ENST00000313833.5/55030, intron 1 of 1)	14	55272211	55355084	82874	1	55030	ENST00000557647.5	5140
chr14	55294251	55294651	401	Peak59477	Intron (ENST00000313833.5/55030, intron 1 of 1)	14	55272211	55355084	82874	1	55030	ENST00000557647.5	22040
chr14	55301201	55303301	2101	Peak59478	Intron (ENST00000313833.5/55030, intron 1 of 1)	14	55272211	55355084	82874	1	55030	ENST00000557647.5	28990
chr14	55354201	55355301	1101	Peak59487	3' UTR	14	55366392	55391302	24911	2	22863	ENST00000558189.1	36001
chr14	55404351	55404651	301	Peak59491	Intron (ENST00000247178.5/22863, intron 1 of 9)	14	55366392	55411858	45467	2	22863	ENST00000247178.5	7207
chr14	55408151	55408851	701	Peak59493	Intron (ENST00000247178.5/22863, intron 1 of 9)	14	55366392	55411858	45467	2	22863	ENST00000247178.5	3007
chr14	55411051	55412751	1701	Peak59494	Promoter	14	55366392	55411858	45467	2	22863	ENST00000247178.5	0
chr14	55454201	55455051	851	Peak59497	Intron (ENST00000556755.1/387332, intron 1 of 3)	14	55436898	55456726	19829	2	387332	ENST00000556755.1	1675
chr14	55518451	55518951	501	Peak59498	Intron (ENST00000554558.6/100129075, intron 3 of 3)	14	55559072	55612230	53159	1	3895	ENST00000557267.1	-40121
chr14	55578551	55581901	3351	Peak59500	Promoter	14	55496786	55580115	83330	2	100129075	ENST00000554558.6	0
chr14	55582951	55583251	301	Peak59501	Intron (ENST00000557267.1/3895, intron 1 of 1)	14	55577140	55580888	3749	2	100129075	ENST00000663686.1	-2063
chr14	55584001	55584351	351	Peak59502	Intron (ENST00000557267.1/3895, intron 1 of 1)	14	55577140	55580888	3749	2	100129075	ENST00000663686.1	-3113
chr14	55645201	55645501	301	Peak59506	Promoter	14	55644286	55652875	8590	1	3895	ENST00000554890.1	915
chr14	55865001	55866201	1201	Peak59507	Distal Intergenic	14	55781132	55796731	15600	2	645687	ENST00000647781.1	-68270
chr14	56116101	56116751	651	Peak59514	Distal Intergenic	14	56117814	56290344	172531	1	57161	ENST00000559044.5	-1063
chr14	56117701	56118901	1201	Peak59516	Promoter	14	56117814	56290344	172531	1	57161	ENST00000559044.5	0
chr14	56119251	56120851	1601	Peak59517	Promoter	14	56119109	56290293	171185	1	57161	ENST00000561019.1	142
chr14	56129751	56130301	551	Peak59519	Intron (ENST00000559044.5/57161, intron 1 of 4)	14	56119109	56290293	171185	1	57161	ENST00000561019.1	10642
chr14	56136951	56138151	1201	Peak59521	Intron (ENST00000559044.5/57161, intron 1 of 4)	14	56119109	56290293	171185	1	57161	ENST00000561019.1	17842
chr14	56147901	56149401	1501	Peak59522	Intron (ENST00000559044.5/57161, intron 1 of 4)	14	56119109	56290293	171185	1	57161	ENST00000561019.1	28792
chr14	56149951	56150601	651	Peak59523	Intron (ENST00000559044.5/57161, intron 1 of 4)	14	56119109	56290293	171185	1	57161	ENST00000561019.1	30842
chr14	56150801	56152501	1701	Peak59524	Intron (ENST00000559044.5/57161, intron 1 of 4)	14	56119109	56290293	171185	1	57161	ENST00000561019.1	31692
chr14	56160051	56160801	751	Peak59525	Intron (ENST00000559044.5/57161, intron 1 of 4)	14	56119109	56290293	171185	1	57161	ENST00000561019.1	40942
chr14	56172651	56173851	1201	Peak59527	Intron (ENST00000559044.5/57161, intron 1 of 4)	14	56119109	56290293	171185	1	57161	ENST00000561019.1	53542
chr14	56174051	56174651	601	Peak59528	Intron (ENST00000559044.5/57161, intron 1 of 4)	14	56119109	56290293	171185	1	57161	ENST00000561019.1	54942
chr14	56195251	56196151	901	Peak59530	Intron (ENST00000559044.5/57161, intron 2 of 4)	14	56119109	56290293	171185	1	57161	ENST00000561019.1	76142
chr14	56204101	56206551	2451	Peak59532	Intron (ENST00000559044.5/57161, intron 2 of 4)	14	56119109	56290293	171185	1	57161	ENST00000561019.1	84992
chr14	56212201	56213051	851	Peak59534	Intron (ENST00000559044.5/57161, intron 2 of 4)	14	56119109	56290293	171185	1	57161	ENST00000561019.1	93092
chr14	56214851	56215401	551	Peak59535	Intron (ENST00000559044.5/57161, intron 2 of 4)	14	56119109	56290293	171185	1	57161	ENST00000561019.1	95742
chr14	56216201	56218051	1851	Peak59536	Intron (ENST00000559044.5/57161, intron 2 of 4)	14	56119109	56290293	171185	1	57161	ENST00000561019.1	97092
chr14	56237501	56237801	301	Peak59540	Intron (ENST00000559044.5/57161, intron 2 of 4)	14	56119109	56290293	171185	1	57161	ENST00000561019.1	118392
chr14	56332651	56333001	351	Peak59547	Intron (ENST00000663878.1/ENST00000663878.1, intron 7 of 7)	14	56488354	56585902	97549	1	54916	ENST00000556810.5	-155353
chr14	56333251	56334051	801	Peak59548	Exon (ENST00000663878.1/ENST00000663878.1, exon 8 of 8)	14	56488354	56585902	97549	1	54916	ENST00000556810.5	-154303
chr14	56339951	56340651	701	Peak59549	Intron (ENST00000560924.2/ENST00000560924.2, intron 4 of 6)	14	56488354	56585902	97549	1	54916	ENST00000556810.5	-147703
chr14	56579301	56580801	1501	Peak59552	Promoter	14	56579620	56649515	69896	1	54916	ENST00000556422.5	0
chr14	56581151	56581551	401	Peak59553	Intron (ENST00000556810.5/54916, intron 2 of 3)	14	56579884	56634953	55070	1	54916	ENST00000538838.5	1267
chr14	57250901	57251501	601	Peak59559	Intron (ENST00000621441.5/10640, intron 1 of 17)	14	57243248	57247643	4396	2	10640	ENST00000556911.5	-3258
chr14	57254801	57255951	1151	Peak59560	Intron (ENST00000621441.5/10640, intron 1 of 17)	14	57243248	57247643	4396	2	10640	ENST00000556911.5	-7158
chr14	57266751	57267901	1151	Peak59563	Promoter	14	57244279	57268440	24162	2	10640	ENST00000556318.1	539
chr14	57268051	57270251	2201	Peak59564	Promoter	14	57200507	57268905	68399	2	10640	ENST00000621441.5	0
chr14	57270951	57271401	451	Peak59565	Exon (ENST00000554213.1/55745, exon 2 of 2)	14	57269094	57271365	2272	1	55745	ENST00000554213.1	1857
chr14	57388351	57388951	601	Peak59567	Distal Intergenic	14	57390544	57410330	19787	1	122830	ENST00000555166.5	-1593
chr14	57389351	57390801	1451	Peak59568	Promoter	14	57390544	57410330	19787	1	122830	ENST00000555166.5	0
chr14	57391001	57392601	1601	Peak59569	Promoter	14	57391301	57412746	21446	1	122830	ENST00000298406.6	0
chr14	58095951	58096351	401	Peak59573	Intron (ENST00000267485.7/145407, intron 5 of 7)	14	58131207	58133131	1925	2	145407	ENST00000555101.1	36780
chr14	58199501	58201201	1701	Peak59575	Promoter	14	58200080	58234760	34681	1	55860	ENST00000545307.6	0
chr14	58239201	58240851	1651	Peak59578	Intron (ENST00000554218.1/145407, intron 2 of 2)	14	58244843	58272004	27162	1	5684	ENST00000216455.9	-3992
chr14	58242551	58243051	501	Peak59580	Intron (ENST00000554218.1/145407, intron 2 of 2)	14	58244843	58272004	27162	1	5684	ENST00000216455.9	-1792
chr14	58243801	58247101	3301	Peak59581	Promoter	14	58244843	58272004	27162	1	5684	ENST00000216455.9	0
chr14	58247351	58247801	451	Peak59582	Promoter	14	58247789	58258081	10293	1	5684	ENST00000556321.1	0
chr14	58258151	58258551	401	Peak59588	Promoter	14	58257925	58272006	14082	1	5684	ENST00000553677.1	226
chr14	58264601	58265301	701	Peak59593	Exon (ENST00000557322.1/ENST00000557322.1, exon 1 of 2)	14	58263524	58267796	4273	1	5684	ENST00000554207.1	1077
chr14	58265451	58265901	451	Peak59594	Exon (ENST00000554360.5/379025, exon 5 of 5)	14	58263524	58267796	4273	1	5684	ENST00000554207.1	1927
chr14	58271251	58271551	301	Peak59600	Intron (ENST00000216455.9/5684, intron 10 of 10)	14	58269975	58272004	2030	1	5684	ENST00000557290.1	1276
chr14	58272601	58272951	351	Peak59601	Promoter	14	58265382	58273801	8420	2	379025	ENST00000667365.1	850
chr14	58274651	58275101	451	Peak59602	Promoter	14	58265460	58274038	8579	2	379025	ENST00000654187.1	-613
chr14	58277801	58278401	601	Peak59605	Intron (ENST00000554218.1/145407, intron 2 of 2)	14	58265460	58274038	8579	2	379025	ENST00000654187.1	-3763
chr14	58281251	58281901	651	Peak59606	Intron (ENST00000554218.1/145407, intron 2 of 2)	14	58285586	58287023	1438	2	379025	ENST00000557412.1	5122
chr14	58282101	58282751	651	Peak59607	Intron (ENST00000554218.1/145407, intron 2 of 2)	14	58285586	58287023	1438	2	379025	ENST00000557412.1	4272
chr14	58296451	58300501	4051	Peak59615	Promoter	14	58139101	58298139	159039	2	145407	ENST00000554218.1	0
chr14	58326851	58327251	401	Peak59619	Intron (ENST00000348476.7/5926, intron 8 of 22)	14	58331287	58365300	34014	1	5926	ENST00000417477.2	-4036
chr14	58331051	58331401	351	Peak59620	Promoter	14	58331287	58365300	34014	1	5926	ENST00000417477.2	0
chr14	58339151	58340201	1051	Peak59622	Intron (ENST00000348476.7/5926, intron 11 of 22)	14	58331287	58365300	34014	1	5926	ENST00000417477.2	7864
chr14	58353701	58354451	751	Peak59625	Promoter	14	58353454	58360991	7538	1	5926	ENST00000469635.1	247
chr14	58355001	58355701	701	Peak59626	Intron (ENST00000348476.7/5926, intron 17 of 22)	14	58353454	58360991	7538	1	5926	ENST00000469635.1	1547
chr14	58395551	58396951	1401	Peak59631	Promoter	14	58395928	58408613	12686	1	387990	ENST00000557754.1	0
chr14	58425101	58425651	551	Peak59635	Intron (ENST00000556734.1/ENST00000556734.1, intron 1 of 1)	14	58408664	58427114	18451	2	26520	ENST00000556007.6	1463
chr14	58425901	58428751	2851	Peak59636	Promoter	14	58408495	58427531	19037	2	26520	ENST00000395159.7	0
chr14	58488551	58489351	801	Peak59647	Promoter	14	58490205	58548119	57915	1	9786	ENST00000555397.1	-854
chr14	58533501	58534301	801	Peak59651	Intron (ENST00000354386.10/9786, intron 31 of 33)	14	58539867	58548054	8188	1	9786	ENST00000556235.1	-5566
chr14	58534801	58535401	601	Peak59653	Intron (ENST00000354386.10/9786, intron 31 of 33)	14	58539867	58548054	8188	1	9786	ENST00000556235.1	-4466
chr14	58954151	58956051	1901	Peak59658	Intron (ENST00000648996.1/102723742, intron 10 of 13)	14	58896743	59129553	232811	1	102723742	ENST00000656663.1	57408
chr14	58956251	58956601	351	Peak59659	Intron (ENST00000648996.1/102723742, intron 10 of 13)	14	58896743	59129553	232811	1	102723742	ENST00000656663.1	59508
chr14	59022251	59022551	301	Peak59663	Intron (ENST00000666814.1/102723742, intron 3 of 3)	14	58896743	59129553	232811	1	102723742	ENST00000656663.1	125508
chr14	59025701	59026701	1001	Peak59664	Intron (ENST00000666814.1/102723742, intron 3 of 3)	14	58896743	59129553	232811	1	102723742	ENST00000656663.1	128958
chr14	59028351	59028901	551	Peak59666	Intron (ENST00000666814.1/102723742, intron 3 of 3)	14	58896743	59129553	232811	1	102723742	ENST00000656663.1	131608
chr14	59066951	59067701	751	Peak59667	Intron (ENST00000666814.1/102723742, intron 3 of 3)	14	59188646	59266161	77516	1	23002	ENST00000556596.1	-120945
chr14	59187851	59189051	1201	Peak59668	Promoter	14	59188646	59266161	77516	1	23002	ENST00000556596.1	0
chr14	59241101	59241401	301	Peak59671	Intron (ENST00000556596.1/23002, intron 1 of 1)	14	59263455	59371405	107951	1	23002	ENST00000395125.1	-22054
chr14	59254701	59255001	301	Peak59673	Intron (ENST00000556596.1/23002, intron 1 of 1)	14	59263455	59371405	107951	1	23002	ENST00000395125.1	-8454
chr14	59358151	59358851	701	Peak59678	Promoter	14	59359255	59367547	8293	1	23002	ENST00000557628.5	-404
chr14	59361201	59361651	451	Peak59679	Promoter	14	59360642	59367549	6908	1	23002	ENST00000553472.1	559
chr14	59480501	59480801	301	Peak59686	Intron (ENST00000247194.9/112849, intron 1 of 4)	14	59474454	59483685	9232	2	112849	ENST00000487285.5	2884
chr14	59482051	59483051	1001	Peak59687	Promoter	14	59474454	59483685	9232	2	112849	ENST00000487285.5	634
chr14	59483251	59486601	3351	Peak59688	Promoter	14	59472606	59484408	11803	2	112849	ENST00000247194.9	0
chr14	59489451	59490451	1001	Peak59689	Intron (ENST00000356057.9/51528, intron 4 of 7)	14	59487194	59504703	17510	1	51528	ENST00000554721.1	2257
chr14	59490801	59491251	451	Peak59690	Intron (ENST00000356057.9/51528, intron 4 of 7)	14	59487194	59504703	17510	1	51528	ENST00000554721.1	3607
chr14	59507501	59507801	301	Peak59693	Intron (ENST00000554253.1/729665, intron 4 of 5)	14	59504539	59510713	6175	2	729665	ENST00000553317.1	2912
chr14	59570101	59570651	551	Peak59694	Intron (ENST00000537690.7/729665, intron 3 of 19)	14	59551172	59564490	13319	2	729665	ENST00000556996.1	-5611
chr14	59576551	59576901	351	Peak59695	Promoter	14	59505067	59576812	71746	2	729665	ENST00000537690.7	0
chr14	59739301	59741151	1851	Peak59699	Intron (ENST00000267484.10/6252, intron 2 of 8)	14	59596005	59727713	131709	2	6252	ENST00000432103.6	-11588
chr14	59829301	59830401	1101	Peak59700	Intron (ENST00000267484.10/6252, intron 1 of 8)	14	59596328	59870752	274425	2	6252	ENST00000611068.1	40351
chr14	59965251	59966151	901	Peak59704	Intron (ENST00000254271.8/341883, intron 10 of 32)	14	60003637	60006748	3112	1	341883	ENST00000562571.1	-37486
chr14	60090651	60094001	3351	Peak59706	Promoter	14	60091911	60148221	56311	1	64430	ENST00000317623.8	0
chr14	60094351	60094801	451	Peak59707	Intron (ENST00000317623.8/64430, intron 1 of 9)	14	60092186	60114980	22795	1	64430	ENST00000555569.1	2165
chr14	60110601	60111201	601	Peak59711	3' UTR	14	60115344	60126190	10847	1	64430	ENST00000483571.5	-4143
chr14	60115851	60116901	1051	Peak59713	Promoter	14	60115982	60124273	8292	1	64430	ENST00000554534.5	0
chr14	60151301	60153151	1851	Peak59718	Promoter	14	60144806	60153174	8369	2	51635	ENST00000557751.5	23
chr14	60153601	60155351	1751	Peak59719	Promoter	14	60149459	60154005	4547	2	51635	ENST00000553986.1	0
chr14	60157151	60157501	351	Peak59720	Intron (ENST00000406949.5/64430, intron 9 of 9)	14	60149459	60154005	4547	2	51635	ENST00000553986.1	-3146
chr14	60161501	60162651	1151	Peak59721	Intron (ENST00000406949.5/64430, intron 9 of 9)	14	60148948	60165293	16346	2	51635	ENST00000554101.5	2642
chr14	60162801	60163201	401	Peak59722	Intron (ENST00000406949.5/64430, intron 9 of 9)	14	60148948	60165293	16346	2	51635	ENST00000554101.5	2092
chr14	60163801	60166401	2601	Peak59723	Promoter	14	60144119	60165398	21280	2	51635	ENST00000557185.6	0
chr14	60183851	60184651	801	Peak59727	Distal Intergenic	14	60144120	60169856	25737	2	51635	ENST00000216500.9	-13995
chr14	60197551	60198101	551	Peak59730	Distal Intergenic	14	60144120	60169856	25737	2	51635	ENST00000216500.9	-27695
chr14	60247501	60251101	3601	Peak59735	Promoter	14	60249221	60299087	49867	1	5494	ENST00000395076.9	0
chr14	60251301	60251651	351	Peak59736	Promoter	14	60250431	60283266	32836	1	5494	ENST00000525399.2	870
chr14	60327501	60328051	551	Peak59738	Distal Intergenic	14	60323236	60323907	672	1	101927729	ENST00000554773.1	4265
chr14	60330701	60332101	1401	Peak59741	Distal Intergenic	14	60323236	60323907	672	1	101927729	ENST00000554773.1	7465
chr14	60722201	60722901	701	Peak59746	Promoter	14	60713167	60723165	9999	2	51804	ENST00000554079.1	264
chr14	60724201	60724501	301	Peak59747	Promoter	14	60709539	60724351	14813	2	51804	ENST00000216513.5	0
chr14	60734651	60736051	1401	Peak59748	Promoter	14	60734742	60753954	19213	1	4331	ENST00000555545.1	0
chr14	60753251	60754601	1351	Peak59751	Exon (ENST00000555545.1/4331, exon 2 of 2)	14	60734779	60808428	73650	1	4331	ENST00000553354.5	18472
chr14	60758051	60759251	1201	Peak59753	Intron (ENST00000261245.9/4331, intron 1 of 7)	14	60734779	60808428	73650	1	4331	ENST00000553354.5	23272
chr14	60893751	60894151	401	Peak59754	Intron (ENST00000261245.9/4331, intron 7 of 7)	14	60879714	60982585	102872	1	4331	ENST00000553946.1	14037
chr14	60980301	60981751	1451	Peak59758	Promoter	14	60981114	61083712	102599	1	145389	ENST00000354886.6	0
chr14	61034701	61035151	451	Peak59761	Intron (ENST00000354886.6/145389, intron 6 of 16)	14	61043150	61052461	9312	1	145389	ENST00000529212.1	-7999
chr14	61102051	61104901	2851	Peak59764	Distal Intergenic	14	61051886	61052464	579	1	145389	ENST00000554498.1	50165
chr14	61106901	61107251	351	Peak59765	Distal Intergenic	14	61051886	61052464	579	1	145389	ENST00000554498.1	55015
chr14	61107701	61108051	351	Peak59767	Distal Intergenic	14	61051886	61052464	579	1	145389	ENST00000554498.1	55815
chr14	61108751	61111501	2751	Peak59768	Distal Intergenic	14	61051886	61052464	579	1	145389	ENST00000554498.1	56865
chr14	61112051	61112601	551	Peak59769	Distal Intergenic	14	61051886	61052464	579	1	145389	ENST00000554498.1	60165
chr14	61113451	61114251	801	Peak59770	Distal Intergenic	14	61051886	61052464	579	1	145389	ENST00000554498.1	61565
chr14	61128101	61129351	1251	Peak59776	Distal Intergenic	14	61187559	61530584	343026	1	5583	ENST00000555185.5	-58208
chr14	61252501	61253951	1451	Peak59777	Intron (ENST00000555185.5/5583, intron 1 of 3)	14	61280953	61443211	162259	1	5583	ENST00000555542.5	-27002
chr14	61306101	61306601	501	Peak59779	Exon (ENST00000500036.2/ENST00000500036.2, exon 2 of 2)	14	61321720	61550976	229257	1	5583	ENST00000332981.10	-15119
chr14	61307901	61309251	1351	Peak59780	Intron (ENST00000555185.5/5583, intron 1 of 3)	14	61321720	61550976	229257	1	5583	ENST00000332981.10	-12469
chr14	61321501	61322051	551	Peak59783	Promoter	14	61321720	61550976	229257	1	5583	ENST00000332981.10	0
chr14	61322251	61323501	1251	Peak59784	Promoter	14	61322664	61550976	228313	1	5583	ENST00000555082.5	0
chr14	61326951	61327451	501	Peak59785	Promoter	14	61326913	61445721	118809	1	5583	ENST00000553830.1	38
chr14	61344851	61345601	751	Peak59788	Promoter	14	61344324	61457181	112858	1	5583	ENST00000553726.5	527
chr14	61347751	61348051	301	Peak59789	Promoter	14	61347891	61450885	102995	1	5583	ENST00000553265.5	0
chr14	61348501	61348851	351	Peak59791	Promoter	14	61347891	61450885	102995	1	5583	ENST00000553265.5	610
chr14	61350551	61350901	351	Peak59793	Intron (ENST00000555185.5/5583, intron 1 of 3)	14	61347891	61450885	102995	1	5583	ENST00000553265.5	2660
chr14	61355901	61356301	401	Peak59794	Intron (ENST00000555185.5/5583, intron 1 of 3)	14	61361074	61449247	88174	1	5583	ENST00000556164.5	-4773
chr14	61358901	61359351	451	Peak59796	Intron (ENST00000555185.5/5583, intron 1 of 3)	14	61361074	61449247	88174	1	5583	ENST00000556164.5	-1723
chr14	61368201	61368501	301	Peak59801	Intron (ENST00000555185.5/5583, intron 1 of 3)	14	61361074	61449247	88174	1	5583	ENST00000556164.5	7127
chr14	61388301	61388901	601	Peak59803	Intron (ENST00000555185.5/5583, intron 1 of 3)	14	61390694	61457557	66864	1	5583	ENST00000557585.5	-1793
chr14	61403501	61403901	401	Peak59805	Intron (ENST00000555185.5/5583, intron 1 of 3)	14	61390694	61457557	66864	1	5583	ENST00000557585.5	12807
chr14	61416601	61417201	601	Peak59808	Intron (ENST00000555185.5/5583, intron 1 of 3)	14	61442558	61450941	8384	1	5583	ENST00000557473.1	-25357
chr14	61417951	61418251	301	Peak59809	Intron (ENST00000555185.5/5583, intron 1 of 3)	14	61442558	61450941	8384	1	5583	ENST00000557473.1	-24307
chr14	61418751	61420551	1801	Peak59810	Intron (ENST00000555185.5/5583, intron 1 of 3)	14	61442558	61450941	8384	1	5583	ENST00000557473.1	-22007
chr14	61438951	61439851	901	Peak59813	Intron (ENST00000555185.5/5583, intron 1 of 3)	14	61442558	61450941	8384	1	5583	ENST00000557473.1	-2707
chr14	61440101	61440401	301	Peak59814	Intron (ENST00000555185.5/5583, intron 1 of 3)	14	61442558	61450941	8384	1	5583	ENST00000557473.1	-2157
chr14	61444101	61444901	801	Peak59815	Intron (ENST00000555185.5/5583, intron 1 of 3)	14	61442558	61450941	8384	1	5583	ENST00000557473.1	1543
chr14	61452651	61453001	351	Peak59816	Promoter	14	61452771	61457653	4883	1	5583	ENST00000553889.5	0
chr14	61466501	61468101	1601	Peak59820	Intron (ENST00000555185.5/5583, intron 1 of 3)	14	61463069	61529209	66141	1	5583	ENST00000555233.5	3432
chr14	61469751	61471351	1601	Peak59822	Intron (ENST00000555185.5/5583, intron 1 of 3)	14	61477167	61549946	72780	1	5583	ENST00000536400.5	-5816
chr14	61471901	61472901	1001	Peak59823	Intron (ENST00000555185.5/5583, intron 1 of 3)	14	61477167	61549946	72780	1	5583	ENST00000536400.5	-4266
chr14	61473901	61474651	751	Peak59825	Intron (ENST00000555185.5/5583, intron 1 of 3)	14	61477167	61549946	72780	1	5583	ENST00000536400.5	-2516
chr14	61474851	61475751	901	Peak59826	Intron (ENST00000555185.5/5583, intron 1 of 3)	14	61477167	61549946	72780	1	5583	ENST00000536400.5	-1416
chr14	61476201	61479951	3751	Peak59827	Promoter	14	61477167	61549946	72780	1	5583	ENST00000536400.5	0
chr14	61480401	61481301	901	Peak59828	Intron (ENST00000555185.5/5583, intron 1 of 3)	14	61477167	61549946	72780	1	5583	ENST00000536400.5	3234
chr14	61490801	61492201	1401	Peak59834	Promoter	14	61492193	61547864	55672	1	5583	ENST00000555628.5	0
chr14	61551501	61553801	2301	Peak59853	Intron (ENST00000556347.1/5583, intron 3 of 3)	14	61543362	61550972	7611	1	5583	ENST00000556245.1	8139
chr14	61553951	61554951	1001	Peak59854	Intron (ENST00000556347.1/5583, intron 3 of 3)	14	61543362	61550972	7611	1	5583	ENST00000556245.1	10589
chr14	61555451	61555851	401	Peak59855	Intron (ENST00000556347.1/5583, intron 3 of 3)	14	61543362	61550972	7611	1	5583	ENST00000556245.1	12089
chr14	61560401	61564801	4401	Peak59859	Exon (ENST00000508827.1/101927780, exon 4 of 5)	14	61556313	61570194	13882	2	101927780	ENST00000553288.5	5393
chr14	61565051	61565901	851	Peak59860	Exon (ENST00000553288.5/101927780, exon 2 of 4)	14	61556313	61570194	13882	2	101927780	ENST00000553288.5	4293
chr14	61567701	61568751	1051	Peak59862	Intron (ENST00000556347.1/5583, intron 3 of 3)	14	61556313	61570194	13882	2	101927780	ENST00000553288.5	1443
chr14	61568951	61571251	2301	Peak59863	Promoter	14	61556273	61570609	14337	2	101927780	ENST00000668001.1	0
chr14	61599001	61599401	401	Peak59867	Intron (ENST00000556347.1/5583, intron 3 of 3)	14	61556320	61570653	14334	2	101927780	ENST00000508827.1	-28348
chr14	61602151	61603051	901	Peak59868	Intron (ENST00000556347.1/5583, intron 3 of 3)	14	61556320	61570653	14334	2	101927780	ENST00000508827.1	-31498
chr14	61607501	61608251	751	Peak59870	Intron (ENST00000556347.1/5583, intron 3 of 3)	14	61556320	61570653	14334	2	101927780	ENST00000508827.1	-36848
chr14	61609251	61609951	701	Peak59871	Intron (ENST00000556347.1/5583, intron 3 of 3)	14	61647420	61654001	6582	1	400221	ENST00000556717.2	-37469
chr14	61662501	61664351	1851	Peak59877	Distal Intergenic	14	61647420	61654001	6582	1	400221	ENST00000556717.2	15081
chr14	61670301	61670801	501	Peak59883	Distal Intergenic	14	61647420	61654001	6582	1	400221	ENST00000556717.2	22881
chr14	61671001	61671851	851	Peak59884	Distal Intergenic	14	61647420	61654001	6582	1	400221	ENST00000556717.2	23581
chr14	61694301	61699451	5151	Peak59888	Promoter	14	61681041	61695823	14783	2	100750246	ENST00000557544.1	0
chr14	61719651	61720151	501	Peak59893	Intron (ENST00000557446.5/3091, intron 1 of 2)	14	61726421	61727649	1229	1	3091	ENST00000556237.1	-6270
chr14	61749151	61750351	1201	Peak59902	Promoter	14	61715558	61751097	35540	2	105370526	ENST00000554254.1	746
chr14	61750801	61751651	851	Peak59903	Promoter	14	61707564	61751099	43536	2	105370526	ENST00000660325.1	0
chr14	61753451	61754101	651	Peak59905	Intron (ENST00000555937.1/6617, intron 1 of 4)	14	61707564	61751099	43536	2	105370526	ENST00000660325.1	-2352
chr14	61761551	61764351	2801	Peak59909	Promoter	14	61762420	61796428	34009	1	6617	ENST00000216294.5	0
chr14	61767601	61767951	351	Peak59913	Intron (ENST00000555937.1/6617, intron 3 of 4)	14	61762420	61796428	34009	1	6617	ENST00000216294.5	5181
chr14	63203701	63205051	1351	Peak59919	Promoter	14	63204114	63293219	89106	1	57381	ENST00000557447.5	0
chr14	63383751	63384301	551	Peak59923	Intron (ENST00000337537.8/5529, intron 12 of 13)	14	63312835	63318935	6101	2	122876	ENST00000621500.2	-64816
chr14	63388851	63389301	451	Peak59924	Intron (ENST00000337537.8/5529, intron 11 of 13)	14	63384531	63453776	69246	2	5529	ENST00000556150.1	64475
chr14	63436451	63437401	951	Peak59928	Intron (ENST00000337537.8/5529, intron 3 of 13)	14	63384531	63453776	69246	2	5529	ENST00000556150.1	16375
chr14	63437901	63438901	1001	Peak59929	Intron (ENST00000337537.8/5529, intron 3 of 13)	14	63384531	63453776	69246	2	5529	ENST00000556150.1	14875
chr14	63454801	63455701	901	Peak59932	Intron (ENST00000337537.8/5529, intron 2 of 13)	14	63384531	63453776	69246	2	5529	ENST00000556150.1	-1025
chr14	63472751	63473901	1151	Peak59934	Intron (ENST00000337537.8/5529, intron 2 of 13)	14	63384531	63453776	69246	2	5529	ENST00000556150.1	-18975
chr14	63474051	63474551	501	Peak59935	Intron (ENST00000337537.8/5529, intron 2 of 13)	14	63384531	63453776	69246	2	5529	ENST00000556150.1	-20275
chr14	63475901	63476251	351	Peak59936	Intron (ENST00000337537.8/5529, intron 2 of 13)	14	63384531	63453776	69246	2	5529	ENST00000556150.1	-22125
chr14	63478001	63478351	351	Peak59937	Intron (ENST00000337537.8/5529, intron 2 of 13)	14	63384531	63453776	69246	2	5529	ENST00000556150.1	-24225
chr14	63479051	63479551	501	Peak59939	Exon (ENST00000516991.1/ENST00000516991.1, exon 1 of 1)	14	63384531	63453776	69246	2	5529	ENST00000556150.1	-25275
chr14	63482901	63484651	1751	Peak59940	Intron (ENST00000337537.8/5529, intron 2 of 13)	14	63373892	63508238	134347	2	5529	ENST00000422769.6	23587
chr14	63487851	63488251	401	Peak59941	Intron (ENST00000337537.8/5529, intron 2 of 13)	14	63373892	63508238	134347	2	5529	ENST00000422769.6	19987
chr14	63493151	63493701	551	Peak59942	Intron (ENST00000337537.8/5529, intron 2 of 13)	14	63373892	63508238	134347	2	5529	ENST00000422769.6	14537
chr14	63508101	63508451	351	Peak59948	Promoter	14	63373892	63508238	134347	2	5529	ENST00000422769.6	0
chr14	63510351	63511001	651	Peak59950	Intron (ENST00000337537.8/5529, intron 2 of 13)	14	63375905	63508238	132334	2	5529	ENST00000556484.5	-2113
chr14	63542001	63544351	2351	Peak59955	Promoter	14	63543569	63544664	1096	1	112268140	ENST00000561909.1	0
chr14	63544751	63545251	501	Peak59956	Distal Intergenic	14	63543569	63544664	1096	1	112268140	ENST00000561909.1	1182
chr14	63614351	63615401	1051	Peak59963	Intron (ENST00000394942.2/112840, intron 1 of 1)	14	63598502	63641407	42906	2	112840	ENST00000267522.7	26006
chr14	63615651	63617451	1801	Peak59964	Intron (ENST00000394942.2/112840, intron 1 of 1)	14	63598502	63641407	42906	2	112840	ENST00000267522.7	23956
chr14	63628001	63628301	301	Peak59970	Intron (ENST00000394942.2/112840, intron 1 of 1)	14	63598502	63641407	42906	2	112840	ENST00000267522.7	13106
chr14	63638801	63639451	651	Peak59974	Intron (ENST00000394942.2/112840, intron 1 of 1)	14	63598502	63641407	42906	2	112840	ENST00000267522.7	1956
chr14	63639801	63643201	3401	Peak59975	Promoter	14	63597039	63641861	44823	2	112840	ENST00000394942.2	0
chr14	63644801	63645151	351	Peak59976	Intron (ENST00000665010.1/ENST00000665010.1, intron 1 of 2)	14	63597039	63641861	44823	2	112840	ENST00000394942.2	-2940
chr14	63650351	63650701	351	Peak59978	Intron (ENST00000665010.1/ENST00000665010.1, intron 1 of 2)	14	63597039	63641861	44823	2	112840	ENST00000394942.2	-8490
chr14	63726501	63727651	1151	Peak59983	Promoter	14	63684216	63728065	43850	2	81537	ENST00000247225.7	414
chr14	63728101	63728801	701	Peak59984	Promoter	14	63684216	63728065	43850	2	81537	ENST00000247225.7	-36
chr14	64337901	64339551	1651	Peak59987	Promoter	14	64226707	64338096	111390	2	2100	ENST00000554572.5	0
chr14	64387051	64389801	2751	Peak59988	Promoter	14	64341673	64387986	46314	2	441687	ENST00000641479.1	0
chr14	64393801	64395201	1401	Peak59991	Intron (ENST00000545908.6/4522, intron 1 of 26)	14	64388727	64415710	26984	1	4522	ENST00000557539.1	5074
chr14	64409651	64410401	751	Peak59997	Intron (ENST00000545908.6/4522, intron 2 of 26)	14	64415638	64421598	5961	1	4522	ENST00000652503.1	-5237
chr14	64427401	64427901	501	Peak60003	3' UTR	14	64424844	64460004	35161	1	4522	ENST00000652509.1	2557
chr14	64444201	64445001	801	Peak60006	Exon (ENST00000545908.6/4522, exon 22 of 27)	14	64441248	64453807	12560	1	4522	ENST00000553405.1	2953
chr14	64445151	64445501	351	Peak60007	Intron (ENST00000545908.6/4522, intron 22 of 26)	14	64447973	64460006	12034	1	4522	ENST00000651891.1	-2472
chr14	64502501	64506001	3501	Peak60012	Promoter	14	64503725	64521970	18246	1	22890	ENST00000553583.1	0
chr14	64510201	64511801	1601	Peak60016	5' UTR	14	64449106	64505213	56108	2	7597	ENST00000555220.5	-4988
chr14	64514851	64515201	351	Peak60017	Intron (ENST00000553583.1/22890, intron 1 of 1)	14	64449106	64505213	56108	2	7597	ENST00000555220.5	-9638
chr14	64539551	64540701	1151	Peak60019	Promoter	14	64513952	64539621	25670	2	102723809	ENST00000648003.1	0
chr14	64632351	64633101	751	Peak60023	Distal Intergenic	14	64586825	64588565	1741	1	145376	ENST00000556023.1	45526
chr14	64654201	64655401	1201	Peak60026	Distal Intergenic	14	64704102	64730688	26587	1	26030	ENST00000555982.5	-48701
chr14	64681951	64682401	451	Peak60031	Distal Intergenic	14	64704102	64730688	26587	1	26030	ENST00000555982.5	-21701
chr14	64685401	64686451	1051	Peak60032	Distal Intergenic	14	64704102	64730688	26587	1	26030	ENST00000555982.5	-17651
chr14	64688201	64688551	351	Peak60033	Distal Intergenic	14	64704102	64730688	26587	1	26030	ENST00000555982.5	-15551
chr14	64694151	64694651	501	Peak60035	Distal Intergenic	14	64704102	64730688	26587	1	26030	ENST00000555982.5	-9451
chr14	64698851	64699801	951	Peak60038	Distal Intergenic	14	64704102	64730688	26587	1	26030	ENST00000555982.5	-4301
chr14	64703651	64704551	901	Peak60040	Promoter	14	64704102	64730688	26587	1	26030	ENST00000555982.5	0
chr14	64704701	64707151	2451	Peak60041	Promoter	14	64704475	64744339	39865	1	26030	ENST00000394691.6	226
chr14	64707801	64710551	2751	Peak60042	Intron (ENST00000555982.5/26030, intron 1 of 4)	14	64704475	64744339	39865	1	26030	ENST00000394691.6	3326
chr14	64711151	64711501	351	Peak60043	Intron (ENST00000555982.5/26030, intron 1 of 4)	14	64715703	64727756	12054	1	26030	ENST00000554088.1	-4202
chr14	64714151	64715901	1751	Peak60044	Promoter	14	64715703	64727756	12054	1	26030	ENST00000554088.1	0
chr14	64716101	64717801	1701	Peak60045	Promoter	14	64715703	64727756	12054	1	26030	ENST00000554088.1	398
chr14	64718051	64719501	1451	Peak60046	Intron (ENST00000555982.5/26030, intron 1 of 4)	14	64715703	64727756	12054	1	26030	ENST00000554088.1	2348
chr14	64720451	64721451	1001	Peak60048	Intron (ENST00000555982.5/26030, intron 1 of 4)	14	64723781	64730278	6498	1	26030	ENST00000554499.1	-2330
chr14	64722801	64723551	751	Peak60049	Promoter	14	64723781	64730278	6498	1	26030	ENST00000554499.1	-230
chr14	64730301	64730601	301	Peak60052	Promoter	14	64730650	64744339	13690	1	26030	ENST00000490180.2	-49
chr14	64764751	64765251	501	Peak60059	Promoter	14	64749163	64763840	14678	2	6710	ENST00000342835.9	-911
chr14	64914251	64915751	1501	Peak60062	Promoter	14	64914443	64944591	30149	1	100529261	ENST00000551947.5	0
chr14	64928451	64929251	801	Peak60066	Intron (ENST00000549115.5/91612, intron 3 of 3)	14	64924036	65015683	91648	1	100529261	ENST00000551823.1	4415
chr14	64986401	64987901	1501	Peak60086	Promoter	14	64986895	65022130	35236	1	2342	ENST00000555372.5	0
chr14	64989751	64991351	1601	Peak60089	Intron (ENST00000552941.5/100529261, intron 2 of 12)	14	64987215	65027599	40385	1	2342	ENST00000555742.5	2536
chr14	64992501	64994901	2401	Peak60091	Intron (ENST00000552941.5/100529261, intron 2 of 12)	14	64987215	65027599	40385	1	2342	ENST00000555742.5	5286
chr14	65040701	65041601	901	Peak60101	3' UTR	14	65044688	65044769	82	1	100616490	ENST00000582134.1	-3087
chr14	65042251	65043451	1201	Peak60102	Intron (ENST00000552941.5/100529261, intron 9 of 12)	14	65044688	65044769	82	1	100616490	ENST00000582134.1	-1237
chr14	65044101	65045401	1301	Peak60103	Promoter	14	65044688	65044769	82	1	100616490	ENST00000582134.1	0
chr14	65053201	65053701	501	Peak60104	Promoter	14	65053160	65061405	8246	1	2342	ENST00000557300.1	41
chr14	65053901	65055701	1801	Peak60105	Promoter	14	65053160	65061405	8246	1	2342	ENST00000557300.1	741
chr14	65072201	65073001	801	Peak60111	Intron (ENST00000341653.6/4149, intron 3 of 3)	14	65082034	65091865	9832	1	100506321	ENST00000556127.1	-9033
chr14	65074351	65075451	1101	Peak60113	3' UTR	14	65082034	65091865	9832	1	100506321	ENST00000556127.1	-6583
chr14	65075701	65076151	451	Peak60114	3' UTR	14	65082034	65091865	9832	1	100506321	ENST00000556127.1	-5883
chr14	65079251	65079901	651	Peak60116	Intron (ENST00000341653.6/4149, intron 3 of 3)	14	65082034	65091865	9832	1	100506321	ENST00000556127.1	-2133
chr14	65082801	65083251	451	Peak60118	Promoter	14	65082034	65091865	9832	1	100506321	ENST00000556127.1	767
chr14	65094301	65095051	751	Peak60121	Intron (ENST00000341653.6/4149, intron 2 of 3)	14	65089997	65093928	3932	1	100506321	ENST00000555261.1	4304
chr14	65095401	65095751	351	Peak60122	Intron (ENST00000341653.6/4149, intron 2 of 3)	14	65089997	65093928	3932	1	100506321	ENST00000555261.1	5404
chr14	65096601	65097001	401	Peak60123	Intron (ENST00000341653.6/4149, intron 2 of 3)	14	65077193	65101685	24493	2	4149	ENST00000553951.1	4684
chr14	65098401	65099101	701	Peak60124	Intron (ENST00000341653.6/4149, intron 2 of 3)	14	65077193	65101685	24493	2	4149	ENST00000553951.1	2584
chr14	65099801	65103901	4101	Peak60125	Promoter	14	65006174	65102387	96214	2	4149	ENST00000341653.6	0
chr14	65206501	65207351	851	Peak60130	Intron (ENST00000654548.1/100128233, intron 3 of 3)	14	65197254	65222257	25004	2	100128233	ENST00000654548.1	14906
chr14	65411201	65414001	2801	Peak60134	Promoter	14	65411863	65561652	149790	1	2530	ENST00000556518.5	0
chr14	65631001	65631501	501	Peak60141	Intron (ENST00000360689.9/2530, intron 6 of 10)	14	65636516	65721912	85397	1	2530	ENST00000557536.5	-5015
chr14	65791601	65791901	301	Peak60142	Distal Intergenic	14	65636517	65721858	85342	1	2530	ENST00000554765.1	155084
chr14	66495401	66496251	851	Peak60147	Promoter	14	66496683	66498553	1871	1	440184	ENST00000436570.2	-432
chr14	66507001	66508751	1751	Peak60148	Promoter	14	66507407	67181798	674392	1	10243	ENST00000315266.9	0
chr14	66624501	66625051	551	Peak60153	Intron (ENST00000315266.9/10243, intron 1 of 21)	14	66509059	66824554	315496	1	10243	ENST00000556020.1	115442
chr14	66717751	66718101	351	Peak60156	Intron (ENST00000315266.9/10243, intron 2 of 21)	14	66823095	67181093	357999	1	10243	ENST00000544752.6	-104994
chr14	67010601	67010951	351	Peak60160	Intron (ENST00000315266.9/10243, intron 8 of 21)	14	67058649	67110287	51639	1	10243	ENST00000556501.1	-47698
chr14	67240151	67242501	2351	Peak60161	Promoter	14	67241342	67269764	28423	1	64398	ENST00000554911.1	0
chr14	67358851	67361651	2801	Peak60170	Promoter	14	67360328	67386516	26189	1	1965	ENST00000256383.9	0
chr14	67361801	67362301	501	Peak60171	Intron (ENST00000256383.9/1965, intron 1 of 7)	14	67360556	67382587	22032	1	1965	ENST00000557310.5	1245
chr14	67370751	67371451	701	Peak60175	Intron (ENST00000256383.9/1965, intron 2 of 7)	14	67364898	67382681	17784	1	1965	ENST00000555876.1	5853
chr14	67485301	67485951	651	Peak60178	Intron (ENST00000555638.5/161145, intron 2 of 8)	14	67473685	67488732	15048	2	161145	ENST00000554480.5	2781
chr14	67488451	67488901	451	Peak60179	Promoter	14	67473685	67488732	15048	2	161145	ENST00000554480.5	0
chr14	67599451	67600701	1251	Peak60181	Promoter	14	67581955	67600169	18215	2	5283	ENST00000561272.5	0
chr14	67622751	67623451	701	Peak60185	Intron (ENST00000261783.4/384, intron 2 of 7)	14	67619980	67646740	26761	1	384	ENST00000556491.1	2771
chr14	67666651	67667751	1101	Peak60188	Intron (ENST00000554659.6/10490, intron 1 of 5)	14	67656480	67660194	3715	2	10490	ENST00000553619.1	-6457
chr14	67673301	67675901	2601	Peak60191	Promoter	14	67647085	67674632	27548	2	10490	ENST00000554659.6	0
chr14	67676051	67676501	451	Peak60192	Intron (ENST00000553306.5/51109, intron 2 of 4)	14	67656510	67674820	18311	2	10490	ENST00000555543.1	-1231
chr14	67679951	67681651	1701	Peak60194	Intron (ENST00000553306.5/51109, intron 2 of 4)	14	67656510	67674820	18311	2	10490	ENST00000555543.1	-5131
chr14	67685201	67685501	301	Peak60195	3' UTR	14	67659864	67690267	30404	2	51109	ENST00000553582.5	4766
chr14	67694801	67696151	1351	Peak60198	Promoter	14	67676800	67695764	18965	2	51109	ENST00000381346.9	0
chr14	67700701	67701051	351	Peak60199	Promoter	14	67701886	67734451	32566	1	145226	ENST00000551171.6	-835
chr14	67815551	67817901	2351	Peak60204	Promoter	14	67746522	67816590	70069	2	23503	ENST00000347230.9	0
chr14	67819301	67821801	2501	Peak60205	Promoter	14	67819779	68478051	658273	1	5890	ENST00000479335.5	0
chr14	67850501	67853351	2851	Peak60207	Intron (ENST00000479335.5/5890, intron 4 of 11)	14	67857892	67887212	29321	1	5890	ENST00000555907.5	-4541
chr14	67932751	67933401	651	Peak60209	Intron (ENST00000479335.5/5890, intron 8 of 11)	14	67908305	68468250	559946	1	5890	ENST00000468382.5	24446
chr14	67987701	67988201	501	Peak60211	Intron (ENST00000479335.5/5890, intron 8 of 11)	14	68000279	68497257	496979	1	5890	ENST00000557045.5	-12078
chr14	67998751	67999201	451	Peak60212	Intron (ENST00000479335.5/5890, intron 8 of 11)	14	68000279	68497257	496979	1	5890	ENST00000557045.5	-1078
chr14	68081401	68081751	351	Peak60213	Intron (ENST00000479335.5/5890, intron 8 of 11)	14	68000279	68497257	496979	1	5890	ENST00000557045.5	81122
chr14	68143601	68144601	1001	Peak60216	Intron (ENST00000479335.5/5890, intron 8 of 11)	14	68000279	68497257	496979	1	5890	ENST00000557045.5	143322
chr14	68145751	68146301	551	Peak60217	Intron (ENST00000479335.5/5890, intron 8 of 11)	14	68000279	68497257	496979	1	5890	ENST00000557045.5	145472
chr14	68146701	68147001	301	Peak60218	Intron (ENST00000479335.5/5890, intron 8 of 11)	14	68000279	68497257	496979	1	5890	ENST00000557045.5	146422
chr14	68261151	68261701	551	Peak60222	Intron (ENST00000479335.5/5890, intron 8 of 11)	14	68387137	68497451	110315	1	5890	ENST00000554183.1	-125436
chr14	68359001	68360901	1901	Peak60228	Intron (ENST00000479335.5/5890, intron 9 of 11)	14	68387137	68497451	110315	1	5890	ENST00000554183.1	-26236
chr14	68377051	68377951	901	Peak60230	Intron (ENST00000479335.5/5890, intron 9 of 11)	14	68387137	68497451	110315	1	5890	ENST00000554183.1	-9186
chr14	68383451	68383751	301	Peak60231	Intron (ENST00000479335.5/5890, intron 9 of 11)	14	68387137	68497451	110315	1	5890	ENST00000554183.1	-3386
chr14	68383901	68384251	351	Peak60232	Intron (ENST00000479335.5/5890, intron 9 of 11)	14	68387137	68497451	110315	1	5890	ENST00000554183.1	-2886
chr14	68384451	68384751	301	Peak60233	Intron (ENST00000479335.5/5890, intron 9 of 11)	14	68387137	68497451	110315	1	5890	ENST00000554183.1	-2386
chr14	68397251	68398451	1201	Peak60235	Intron (ENST00000479335.5/5890, intron 9 of 11)	14	68387137	68497451	110315	1	5890	ENST00000554183.1	10114
chr14	68555201	68555551	351	Peak60242	Intron (ENST00000487861.5/5890, intron 10 of 10)	14	68545562	68594988	49427	1	5890	ENST00000556251.1	9639
chr14	68589601	68589951	351	Peak60246	Intron (ENST00000487861.5/5890, intron 10 of 10)	14	68627166	68628445	1280	2	100996664	ENST00000556301.1	38494
chr14	68593501	68595001	1501	Peak60247	3' UTR	14	68627166	68628445	1280	2	100996664	ENST00000556301.1	33444
chr14	68605951	68606501	551	Peak60252	Exon (ENST00000661958.1/ENST00000661958.1, exon 3 of 3)	14	68627166	68628445	1280	2	100996664	ENST00000556301.1	21944
chr14	68607301	68608801	1501	Peak60253	Intron (ENST00000487861.5/5890, intron 10 of 10)	14	68627166	68628445	1280	2	100996664	ENST00000556301.1	19644
chr14	68673401	68674151	751	Peak60258	Intron (ENST00000488612.5/5890, intron 11 of 11)	14	68627166	68628445	1280	2	100996664	ENST00000556301.1	-44956
chr14	68680351	68684801	4451	Peak60261	Exon (ENST00000553595.5/5890, exon 6 of 6)	14	68627166	68628445	1280	2	100996664	ENST00000556301.1	-51906
chr14	68685251	68686401	1151	Peak60262	Exon (ENST00000556919.1/ENST00000556919.1, exon 1 of 2)	14	68627166	68628445	1280	2	100996664	ENST00000556301.1	-56806
chr14	68688901	68689651	751	Peak60263	Intron (ENST00000488612.5/5890, intron 11 of 11)	14	68627166	68628445	1280	2	100996664	ENST00000556301.1	-60456
chr14	68689801	68690501	701	Peak60264	Intron (ENST00000488612.5/5890, intron 11 of 11)	14	68627166	68628445	1280	2	100996664	ENST00000556301.1	-61356
chr14	68733001	68733601	601	Peak60267	Exon (ENST00000659224.1/ENST00000659224.1, exon 1 of 2)	14	68787660	68791243	3584	2	677	ENST00000555997.1	57642
chr14	68757501	68758251	751	Peak60269	Distal Intergenic	14	68787660	68791243	3584	2	677	ENST00000555997.1	32992
chr14	68780751	68781351	601	Peak60270	Distal Intergenic	14	68787660	68791243	3584	2	677	ENST00000555997.1	9892
chr14	68806501	68807251	751	Peak60274	Distal Intergenic	14	68789945	68796253	6309	2	677	ENST00000557086.1	-10248
chr14	68807601	68808101	501	Peak60275	Distal Intergenic	14	68789945	68796253	6309	2	677	ENST00000557086.1	-11348
chr14	68813951	68816951	3001	Peak60276	Distal Intergenic	14	68789945	68796253	6309	2	677	ENST00000557086.1	-17698
chr14	68819701	68820001	301	Peak60278	Distal Intergenic	14	68789945	68796253	6309	2	677	ENST00000557086.1	-23448
chr14	68820451	68821451	1001	Peak60279	Distal Intergenic	14	68789945	68796253	6309	2	677	ENST00000557086.1	-24198
chr14	68821751	68822101	351	Peak60280	Distal Intergenic	14	68789945	68796253	6309	2	677	ENST00000557086.1	-25498
chr14	68822301	68822601	301	Peak60281	Distal Intergenic	14	68789945	68796253	6309	2	677	ENST00000557086.1	-26048
chr14	68865101	68865801	701	Peak60284	Distal Intergenic	14	68874323	68879022	4700	2	87	ENST00000553882.1	13221
chr14	68898301	68898801	501	Peak60291	Intron (ENST00000193403.10/87, intron 8 of 20)	14	68879046	68890142	11097	2	87	ENST00000544964.6	-8159
chr14	68899701	68900201	501	Peak60292	Intron (ENST00000193403.10/87, intron 8 of 20)	14	68879046	68890142	11097	2	87	ENST00000544964.6	-9559
chr14	68900351	68900951	601	Peak60293	Exon (ENST00000554508.5/87, exon 7 of 8)	14	68879046	68890142	11097	2	87	ENST00000544964.6	-10209
chr14	68901951	68902251	301	Peak60294	Intron (ENST00000193403.10/87, intron 8 of 20)	14	68879046	68890142	11097	2	87	ENST00000544964.6	-11809
chr14	68918551	68919351	801	Peak60299	Intron (ENST00000193403.10/87, intron 3 of 20)	14	68893703	68921038	27336	2	87	ENST00000554508.5	1687
chr14	68919501	68920301	801	Peak60300	Promoter	14	68893703	68921038	27336	2	87	ENST00000554508.5	737
chr14	68921651	68922151	501	Peak60301	Promoter	14	68902543	68921359	18817	2	87	ENST00000554158.1	-292
chr14	68922851	68923501	651	Peak60303	Intron (ENST00000193403.10/87, intron 2 of 20)	14	68902543	68921359	18817	2	87	ENST00000554158.1	-1492
chr14	68924001	68925251	1251	Peak60304	Intron (ENST00000193403.10/87, intron 2 of 20)	14	68902543	68921359	18817	2	87	ENST00000554158.1	-2642
chr14	68925601	68926501	901	Peak60305	5' UTR	14	68902543	68921359	18817	2	87	ENST00000554158.1	-4242
chr14	68927701	68930401	2701	Peak60306	Intron (ENST00000193403.10/87, intron 1 of 20)	14	68902543	68921359	18817	2	87	ENST00000554158.1	-6342
chr14	68932651	68932951	301	Peak60307	Intron (ENST00000193403.10/87, intron 1 of 20)	14	68902543	68921359	18817	2	87	ENST00000554158.1	-11292
chr14	68937901	68938601	701	Peak60309	Intron (ENST00000193403.10/87, intron 1 of 20)	14	68910020	68947548	37529	2	87	ENST00000553779.5	8947
chr14	68941601	68943201	1601	Peak60313	Intron (ENST00000193403.10/87, intron 1 of 20)	14	68910020	68947548	37529	2	87	ENST00000553779.5	4347
chr14	68943451	68944051	601	Peak60314	Intron (ENST00000193403.10/87, intron 1 of 20)	14	68910020	68947548	37529	2	87	ENST00000553779.5	3497
chr14	68944251	68946101	1851	Peak60315	Intron (ENST00000193403.10/87, intron 1 of 20)	14	68910020	68947548	37529	2	87	ENST00000553779.5	1447
chr14	68947451	68949451	2001	Peak60316	Promoter	14	68910020	68947548	37529	2	87	ENST00000553779.5	0
chr14	68949601	68949901	301	Peak60317	Intron (ENST00000193403.10/87, intron 1 of 20)	14	68910020	68947548	37529	2	87	ENST00000553779.5	-2053
chr14	68950951	68951651	701	Peak60319	Intron (ENST00000193403.10/87, intron 1 of 20)	14	68910020	68947548	37529	2	87	ENST00000553779.5	-3403
chr14	68952001	68953801	1801	Peak60321	Intron (ENST00000193403.10/87, intron 1 of 20)	14	68910020	68947548	37529	2	87	ENST00000553779.5	-4453
chr14	68955451	68956351	901	Peak60323	Intron (ENST00000193403.10/87, intron 1 of 20)	14	68910020	68947548	37529	2	87	ENST00000553779.5	-7903
chr14	68959101	68959901	801	Peak60325	Intron (ENST00000193403.10/87, intron 1 of 20)	14	68910020	68947548	37529	2	87	ENST00000553779.5	-11553
chr14	68977051	68979901	2851	Peak60333	Promoter	14	68979682	68987463	7782	1	161159	ENST00000553961.1	0
chr14	69013701	69014451	751	Peak60335	Distal Intergenic	14	68980041	68981562	1522	1	161159	ENST00000553944.2	33660
chr14	69042751	69045351	2601	Peak60337	Distal Intergenic	14	68980041	68981562	1522	1	161159	ENST00000553944.2	62710
chr14	69049801	69050351	551	Peak60341	Downstream (<1kb)	14	69055210	69118194	62985	2	8816	ENST00000553293.5	67843
chr14	69093651	69094351	701	Peak60346	Intron (ENST00000341516.10/8816, intron 5 of 8)	14	69055210	69118194	62985	2	8816	ENST00000553293.5	23843
chr14	69101351	69102051	701	Peak60347	Intron (ENST00000341516.10/8816, intron 5 of 8)	14	69055210	69118194	62985	2	8816	ENST00000553293.5	16143
chr14	69129301	69129701	401	Peak60348	Intron (ENST00000341516.10/8816, intron 1 of 8)	14	69055210	69118194	62985	2	8816	ENST00000553293.5	-11107
chr14	69150851	69153351	2501	Peak60351	Promoter	14	69050881	69153119	102239	2	8816	ENST00000341516.10	0
chr14	69394901	69395551	651	Peak60362	Promoter	14	69380576	69394926	14351	2	2079	ENST00000557697.1	0
chr14	69396751	69399851	3101	Peak60363	Promoter	14	69380128	69398299	18172	2	2079	ENST00000557016.6	0
chr14	69400401	69401451	1051	Peak60364	Intron (ENST00000556125.5/55334, intron 1 of 4)	14	69399370	69458593	59224	1	55334	ENST00000557046.1	1031
chr14	69407901	69408901	1001	Peak60366	Intron (ENST00000556125.5/55334, intron 1 of 4)	14	69399370	69458593	59224	1	55334	ENST00000557046.1	8531
chr14	69439951	69440401	451	Peak60367	Intron (ENST00000556125.5/55334, intron 2 of 4)	14	69454701	69458543	3843	1	55334	ENST00000554023.1	-14300
chr14	69610501	69611851	1351	Peak60370	Promoter	14	69611596	69715144	103549	1	9766	ENST00000342745.5	0
chr14	69612101	69613151	1051	Peak60371	Promoter	14	69611638	69615751	4114	1	9766	ENST00000553497.1	463
chr14	69613351	69613751	401	Peak60372	Intron (ENST00000342745.5/9766, intron 1 of 5)	14	69611638	69615751	4114	1	9766	ENST00000553497.1	1713
chr14	69614101	69616601	2501	Peak60373	Exon (ENST00000553497.1/9766, exon 2 of 2)	14	69611638	69615751	4114	1	9766	ENST00000553497.1	2463
chr14	69617751	69618101	351	Peak60375	Intron (ENST00000342745.5/9766, intron 1 of 5)	14	69611638	69615751	4114	1	9766	ENST00000553497.1	6113
chr14	69619151	69619451	301	Peak60376	Intron (ENST00000342745.5/9766, intron 1 of 5)	14	69611638	69615751	4114	1	9766	ENST00000553497.1	7513
chr14	69619701	69622251	2551	Peak60377	Intron (ENST00000342745.5/9766, intron 1 of 5)	14	69611638	69615751	4114	1	9766	ENST00000553497.1	8063
chr14	69624001	69624701	701	Peak60378	Intron (ENST00000342745.5/9766, intron 1 of 5)	14	69611638	69615751	4114	1	9766	ENST00000553497.1	12363
chr14	69625101	69626401	1301	Peak60379	Intron (ENST00000342745.5/9766, intron 1 of 5)	14	69611638	69615751	4114	1	9766	ENST00000553497.1	13463
chr14	69632401	69632751	351	Peak60383	Intron (ENST00000342745.5/9766, intron 1 of 5)	14	69611638	69615751	4114	1	9766	ENST00000553497.1	20763
chr14	69635201	69635501	301	Peak60384	Intron (ENST00000342745.5/9766, intron 1 of 5)	14	69658510	69703798	45289	1	9766	ENST00000556993.1	-23009
chr14	69636051	69636901	851	Peak60385	Intron (ENST00000342745.5/9766, intron 1 of 5)	14	69658510	69703798	45289	1	9766	ENST00000556993.1	-21609
chr14	69637101	69637651	551	Peak60386	Intron (ENST00000342745.5/9766, intron 1 of 5)	14	69658510	69703798	45289	1	9766	ENST00000556993.1	-20859
chr14	69637901	69638251	351	Peak60387	Intron (ENST00000342745.5/9766, intron 1 of 5)	14	69658510	69703798	45289	1	9766	ENST00000556993.1	-20259
chr14	69643951	69644251	301	Peak60388	Intron (ENST00000342745.5/9766, intron 1 of 5)	14	69658510	69703798	45289	1	9766	ENST00000556993.1	-14259
chr14	69648401	69649851	1451	Peak60391	Intron (ENST00000342745.5/9766, intron 1 of 5)	14	69658510	69703798	45289	1	9766	ENST00000556993.1	-8659
chr14	69650401	69651501	1101	Peak60392	Intron (ENST00000342745.5/9766, intron 1 of 5)	14	69658510	69703798	45289	1	9766	ENST00000556993.1	-7009
chr14	69652751	69653051	301	Peak60394	Intron (ENST00000342745.5/9766, intron 1 of 5)	14	69658510	69703798	45289	1	9766	ENST00000556993.1	-5459
chr14	69653351	69653701	351	Peak60395	Intron (ENST00000342745.5/9766, intron 1 of 5)	14	69658510	69703798	45289	1	9766	ENST00000556993.1	-4809
chr14	69667901	69668451	551	Peak60401	Intron (ENST00000342745.5/9766, intron 2 of 5)	14	69658510	69703798	45289	1	9766	ENST00000556993.1	9391
chr14	69672551	69673001	451	Peak60403	Intron (ENST00000342745.5/9766, intron 2 of 5)	14	69658510	69703798	45289	1	9766	ENST00000556993.1	14041
chr14	69673501	69673901	401	Peak60404	Intron (ENST00000342745.5/9766, intron 2 of 5)	14	69658510	69703798	45289	1	9766	ENST00000556993.1	14991
chr14	69684851	69685201	351	Peak60405	Intron (ENST00000342745.5/9766, intron 2 of 5)	14	69658510	69703798	45289	1	9766	ENST00000556993.1	26341
chr14	69692901	69693301	401	Peak60407	Intron (ENST00000342745.5/9766, intron 2 of 5)	14	69726900	69772004	45105	1	6430	ENST00000553521.5	-33599
chr14	69694301	69697401	3101	Peak60408	Intron (ENST00000342745.5/9766, intron 2 of 5)	14	69726900	69772004	45105	1	6430	ENST00000553521.5	-29499
chr14	69701801	69702801	1001	Peak60409	Intron (ENST00000342745.5/9766, intron 2 of 5)	14	69726900	69772004	45105	1	6430	ENST00000553521.5	-24099
chr14	69703301	69703751	451	Peak60410	Exon (ENST00000342745.5/9766, exon 3 of 6)	14	69726900	69772004	45105	1	6430	ENST00000553521.5	-23149
chr14	69710451	69711151	701	Peak60412	3' UTR	14	69726900	69772004	45105	1	6430	ENST00000553521.5	-15749
chr14	69711951	69713701	1751	Peak60413	3' UTR	14	69726900	69772004	45105	1	6430	ENST00000553521.5	-13199
chr14	69719401	69720151	751	Peak60417	Distal Intergenic	14	69726900	69772004	45105	1	6430	ENST00000553521.5	-6749
chr14	69766401	69768951	2551	Peak60422	Promoter	14	69767093	69771973	4881	1	6430	ENST00000394366.6	0
chr14	70018801	70019201	401	Peak60425	Intron (ENST00000361956.7/64093, intron 10 of 11)	14	69994239	70011568	17330	1	64093	ENST00000557483.1	24562
chr14	70020451	70020901	451	Peak60426	Intron (ENST00000361956.7/64093, intron 10 of 11)	14	69994239	70011568	17330	1	64093	ENST00000557483.1	26212
chr14	70282601	70283951	1351	Peak60427	Intron (ENST00000655620.1/ENST00000655620.1, intron 2 of 3)	14	70245753	70247801	2049	2	145241	ENST00000530196.1	-34800
chr14	70359251	70359851	601	Peak60428	Promoter	14	70325081	70359683	34603	2	51241	ENST00000389912.7	0
chr14	70416501	70417201	701	Peak60430	Promoter	14	70326064	70417074	91011	2	100529257	ENST00000621525.4	0
chr14	70513851	70515551	1701	Peak60431	Intron (ENST00000556646.1/ENST00000556646.1, intron 1 of 2)	14	70522358	70535004	12647	2	8748	ENST00000256389.5	19453
chr14	70515751	70516151	401	Peak60432	Intron (ENST00000556646.1/ENST00000556646.1, intron 1 of 2)	14	70522358	70535004	12647	2	8748	ENST00000256389.5	18853
chr14	70600201	70600801	601	Peak60438	Promoter	14	70581257	70600643	19387	2	10001	ENST00000554963.5	0
chr14	70654101	70656151	2051	Peak60439	Intron (ENST00000256367.3/23508, intron 1 of 2)	14	70641916	70675366	33451	1	23508	ENST00000256367.3	12185
chr14	70656501	70657601	1101	Peak60440	Intron (ENST00000256367.3/23508, intron 1 of 2)	14	70641916	70675366	33451	1	23508	ENST00000256367.3	14585
chr14	70658151	70659751	1601	Peak60441	Intron (ENST00000256367.3/23508, intron 1 of 2)	14	70641916	70675366	33451	1	23508	ENST00000256367.3	16235
chr14	70707401	70707751	351	Peak60445	Intron (ENST00000553682.1/103695436, intron 3 of 3)	14	70698698	70712153	13456	1	103695436	ENST00000553682.1	8703
chr14	70809751	70810151	401	Peak60448	Promoter	14	70729651	70809534	79884	2	4293	ENST00000555993.6	-217
chr14	70817551	70818051	501	Peak60449	Distal Intergenic	14	70729651	70809534	79884	2	4293	ENST00000555993.6	-8017
chr14	70831901	70832251	351	Peak60455	Distal Intergenic	14	70729651	70809534	79884	2	4293	ENST00000555993.6	-22367
chr14	70832551	70833001	451	Peak60456	Distal Intergenic	14	70729651	70809534	79884	2	4293	ENST00000555993.6	-23017
chr14	70873651	70874001	351	Peak60458	Distal Intergenic	14	70907405	71012838	105434	1	22990	ENST00000554879.5	-33404
chr14	70879351	70879851	501	Peak60459	Distal Intergenic	14	70907405	71012838	105434	1	22990	ENST00000554879.5	-27554
chr14	70881701	70883801	2101	Peak60461	Distal Intergenic	14	70907405	71012838	105434	1	22990	ENST00000554879.5	-23604
chr14	70886501	70888101	1601	Peak60463	Distal Intergenic	14	70907405	71012838	105434	1	22990	ENST00000554879.5	-19304
chr14	70906851	70910051	3201	Peak60469	Promoter	14	70907405	71012838	105434	1	22990	ENST00000554879.5	0
chr14	70918651	70919151	501	Peak60471	Intron (ENST00000554879.5/22990, intron 1 of 9)	14	70907739	71110118	202380	1	22990	ENST00000439984.7	10912
chr14	70919901	70921051	1151	Peak60472	Intron (ENST00000554879.5/22990, intron 1 of 9)	14	70907739	71110118	202380	1	22990	ENST00000439984.7	12162
chr14	70934551	70935301	751	Peak60474	Intron (ENST00000554879.5/22990, intron 1 of 9)	14	70946882	70969271	22390	1	22990	ENST00000553508.5	-11581
chr14	70941601	70942101	501	Peak60476	Intron (ENST00000554879.5/22990, intron 1 of 9)	14	70946882	70969271	22390	1	22990	ENST00000553508.5	-4781
chr14	70955851	70956401	551	Peak60477	Intron (ENST00000554879.5/22990, intron 2 of 9)	14	70965365	70977290	11926	1	22990	ENST00000553272.6	-8964
chr14	70971701	70972801	1101	Peak60481	Intron (ENST00000554879.5/22990, intron 5 of 9)	14	70978378	71009868	31491	1	22990	ENST00000556846.1	-5577
chr14	70973151	70973451	301	Peak60482	Intron (ENST00000554879.5/22990, intron 5 of 9)	14	70978378	71009868	31491	1	22990	ENST00000556846.1	-4927
chr14	70978001	70978901	901	Peak60485	Promoter	14	70978378	71009868	31491	1	22990	ENST00000556846.1	0
chr14	70980401	70983551	3151	Peak60486	Intron (ENST00000554879.5/22990, intron 6 of 9)	14	70978378	71009868	31491	1	22990	ENST00000556846.1	2023
chr14	70986001	70986451	451	Peak60488	Intron (ENST00000554879.5/22990, intron 6 of 9)	14	70978378	71009868	31491	1	22990	ENST00000556846.1	7623
chr14	70987101	70987451	351	Peak60489	Intron (ENST00000554879.5/22990, intron 6 of 9)	14	70978378	71009868	31491	1	22990	ENST00000556846.1	8723
chr14	70987901	70989101	1201	Peak60490	Exon (ENST00000554879.5/22990, exon 7 of 10)	14	70978378	71009868	31491	1	22990	ENST00000556846.1	9523
chr14	70989651	70989951	301	Peak60491	Intron (ENST00000554879.5/22990, intron 7 of 9)	14	70978378	71009868	31491	1	22990	ENST00000556846.1	11273
chr14	71004151	71005701	1551	Peak60495	Intron (ENST00000554879.5/22990, intron 8 of 9)	14	71013031	71110153	97123	1	22990	ENST00000554691.5	-7330
chr14	71071551	71072051	501	Peak60500	Intron (ENST00000304743.7/22990, intron 26 of 35)	14	71078651	71102189	23539	1	22990	ENST00000557428.1	-6600
chr14	71254051	71254501	451	Peak60508	Distal Intergenic	14	71320449	71529370	208922	1	26037	ENST00000553453.5	-65948
chr14	71254651	71255101	451	Peak60509	Distal Intergenic	14	71320449	71529370	208922	1	26037	ENST00000553453.5	-65348
chr14	71320101	71320701	601	Peak60510	Promoter	14	71320449	71529370	208922	1	26037	ENST00000553453.5	0
chr14	71478701	71479701	1001	Peak60512	Intron (ENST00000553453.5/26037, intron 3 of 5)	14	71467185	71575086	107902	1	26037	ENST00000557712.1	11516
chr14	72128651	72129101	451	Peak60514	Intron (ENST00000553525.6/9628, intron 2 of 17)	14	71964792	72540333	575542	1	9628	ENST00000407322.8	163859
chr14	72129251	72130001	751	Peak60515	Intron (ENST00000553525.6/9628, intron 2 of 17)	14	71964792	72540333	575542	1	9628	ENST00000407322.8	164459
chr14	72331551	72332451	901	Peak60516	Intron (ENST00000553525.6/9628, intron 2 of 17)	14	72352092	72566529	214438	1	9628	ENST00000402788.6	-19641
chr14	72387651	72388101	451	Peak60517	Intron (ENST00000553525.6/9628, intron 3 of 17)	14	72420979	72474069	53091	1	9628	ENST00000553690.5	-32878
chr14	72699351	72700901	1551	Peak60524	Intron (ENST00000556509.5/8110, intron 6 of 10)	14	72674022	72714504	40483	2	8110	ENST00000554594.1	13603
chr14	72704201	72705251	1051	Peak60526	Exon (ENST00000650335.1/ENST00000650335.1, exon 2 of 2)	14	72674022	72714504	40483	2	8110	ENST00000554594.1	9253
chr14	72925701	72928151	2451	Peak60531	Promoter	14	72926377	72959592	33216	1	26094	ENST00000353777.7	0
chr14	73025301	73028151	2851	Peak60537	Promoter	14	72969451	73027106	57656	2	53349	ENST00000553891.5	0
chr14	73057351	73060251	2901	Peak60541	Promoter	14	73058532	73120391	61860	1	58517	ENST00000527432.5	0
chr14	73062401	73063101	701	Peak60543	Intron (ENST00000527432.5/58517, intron 1 of 19)	14	73058668	73083551	24884	1	58517	ENST00000525161.5	3733
chr14	73075001	73075351	351	Peak60548	Intron (ENST00000527432.5/58517, intron 3 of 19)	14	73071637	73120229	48593	1	58517	ENST00000528081.5	3364
chr14	73079551	73079851	301	Peak60550	Intron (ENST00000527432.5/58517, intron 5 of 19)	14	73071637	73120229	48593	1	58517	ENST00000528081.5	7914
chr14	73098051	73098501	451	Peak60554	Intron (ENST00000527432.5/58517, intron 8 of 19)	14	73097036	73100995	3960	1	58517	ENST00000532192.1	1015
chr14	73110151	73111351	1201	Peak60556	3' UTR	14	73109131	73110909	1779	1	58517	ENST00000530978.1	1020
chr14	73117601	73118401	801	Peak60558	Intron (ENST00000527432.5/58517, intron 19 of 19)	14	73109131	73110909	1779	1	58517	ENST00000530978.1	8470
chr14	73136351	73138051	1701	Peak60559	Promoter	14	73136418	73173644	37227	1	5663	ENST00000557356.5	0
chr14	73143401	73143701	301	Peak60561	Intron (ENST00000557356.5/5663, intron 1 of 4)	14	73147492	73170895	23404	1	5663	ENST00000556066.1	-3791
chr14	73172201	73173001	801	Peak60563	Intron (ENST00000557356.5/5663, intron 4 of 4)	14	73167829	73220401	52573	1	5663	ENST00000406768.1	4372
chr14	73178901	73179201	301	Peak60565	Intron (ENST00000357710.8/5663, intron 5 of 11)	14	73167829	73220401	52573	1	5663	ENST00000406768.1	11072
chr14	73179351	73179851	501	Peak60566	Intron (ENST00000357710.8/5663, intron 5 of 11)	14	73167829	73220401	52573	1	5663	ENST00000406768.1	11522
chr14	73180251	73180851	601	Peak60567	Intron (ENST00000357710.8/5663, intron 5 of 11)	14	73167829	73220401	52573	1	5663	ENST00000406768.1	12422
chr14	73245951	73246451	501	Peak60576	Promoter	14	73242651	73245979	3329	2	101928123	ENST00000554614.2	0
chr14	73248501	73248901	401	Peak60578	Promoter	14	73249776	73251018	1243	1	89932	ENST00000555035.1	-875
chr14	73311101	73311801	701	Peak60584	Intron (ENST00000554546.5/8650, intron 5 of 10)	14	73275218	73299375	24158	2	8650	ENST00000556772.5	-11726
chr14	73381351	73382101	751	Peak60588	Intron (ENST00000554546.5/8650, intron 2 of 10)	14	73276549	73366920	90372	2	8650	ENST00000560335.5	-14431
chr14	73386151	73386701	551	Peak60589	Intron (ENST00000554546.5/8650, intron 2 of 10)	14	73276549	73366920	90372	2	8650	ENST00000560335.5	-19231
chr14	73387151	73388201	1051	Peak60590	Intron (ENST00000554546.5/8650, intron 2 of 10)	14	73276549	73366920	90372	2	8650	ENST00000560335.5	-20231
chr14	73413451	73414201	751	Peak60596	Intron (ENST00000554546.5/8650, intron 1 of 10)	14	73284251	73410071	125821	2	8650	ENST00000555859.5	-3380
chr14	73415001	73415551	551	Peak60597	Intron (ENST00000554546.5/8650, intron 1 of 10)	14	73284251	73410071	125821	2	8650	ENST00000555859.5	-4930
chr14	73416451	73416751	301	Peak60598	Intron (ENST00000554546.5/8650, intron 1 of 10)	14	73284251	73410071	125821	2	8650	ENST00000555859.5	-6380
chr14	73424651	73425351	701	Peak60600	Intron (ENST00000554546.5/8650, intron 1 of 10)	14	73284251	73410071	125821	2	8650	ENST00000555859.5	-14580
chr14	73426351	73427801	1451	Peak60601	Intron (ENST00000554546.5/8650, intron 1 of 10)	14	73284251	73410071	125821	2	8650	ENST00000555859.5	-16280
chr14	73428151	73428851	701	Peak60602	Intron (ENST00000554546.5/8650, intron 1 of 10)	14	73284251	73410071	125821	2	8650	ENST00000555859.5	-18080
chr14	73451801	73453951	2151	Peak60606	Intron (ENST00000554546.5/8650, intron 1 of 10)	14	73355727	73457938	102212	2	8650	ENST00000557031.5	3987
chr14	73456001	73456501	501	Peak60608	Intron (ENST00000554546.5/8650, intron 1 of 10)	14	73355727	73457938	102212	2	8650	ENST00000557031.5	1437
chr14	73456901	73459451	2551	Peak60609	Promoter	14	73275107	73458617	183511	2	8650	ENST00000554546.5	0
chr14	73461351	73463901	2551	Peak60611	Promoter	14	73366897	73463625	96729	2	101928143	ENST00000556700.5	0
chr14	73464851	73465451	601	Peak60612	Intron (ENST00000515412.2/ENST00000515412.2, intron 2 of 2)	14	73409976	73463642	53667	2	101928143	ENST00000553415.5	-1209
chr14	73490151	73491251	1101	Peak60617	Promoter	14	73490933	73493394	2462	1	79697	ENST00000304061.8	0
chr14	73491501	73492201	701	Peak60618	Promoter	14	73478484	73491780	13297	2	399671	ENST00000565094.1	0
chr14	73567801	73571501	3701	Peak60622	Promoter	14	73569059	73575653	6595	1	10965	ENST00000238651.9	0
chr14	73612251	73613501	1251	Peak60624	Promoter	14	73612517	73619888	7372	1	641372	ENST00000645972.2	0
chr14	73644351	73645501	1151	Peak60626	Promoter	14	73644875	73689493	44619	1	83544	ENST00000554113.5	0
chr14	73712001	73714051	2051	Peak60630	Promoter	14	73711783	73714384	2602	2	9240	ENST00000316836.5	333
chr14	73714301	73714651	351	Peak60631	Promoter	14	73711783	73714384	2602	2	9240	ENST00000316836.5	0
chr14	73720051	73720501	451	Peak60637	Intron (ENST00000394071.6/91748, intron 11 of 11)	14	73719370	73721624	2255	2	91748	ENST00000478847.1	1123
chr14	73724051	73725201	1151	Peak60641	Promoter	14	73722366	73725339	2974	2	91748	ENST00000483269.1	138
chr14	73725401	73727401	2001	Peak60642	Promoter	14	73715124	73727133	12010	2	91748	ENST00000476562.5	0
chr14	73728601	73729251	651	Peak60644	Promoter	14	73723162	73729176	6015	2	91748	ENST00000462716.1	0
chr14	73729651	73730651	1001	Peak60645	Promoter	14	73723162	73729176	6015	2	91748	ENST00000462716.1	-475
chr14	73730901	73731551	651	Peak60646	Intron (ENST00000394071.6/91748, intron 3 of 11)	14	73723162	73729176	6015	2	91748	ENST00000462716.1	-1725
chr14	73732401	73732751	351	Peak60649	Intron (ENST00000394071.6/91748, intron 3 of 11)	14	73723162	73729176	6015	2	91748	ENST00000462716.1	-3225
chr14	73733551	73733901	351	Peak60650	Intron (ENST00000394071.6/91748, intron 3 of 11)	14	73723162	73729176	6015	2	91748	ENST00000462716.1	-4375
chr14	73736651	73737651	1001	Peak60653	Exon (ENST00000394071.6/91748, exon 3 of 12)	14	73719382	73739474	20093	2	91748	ENST00000451078.5	1823
chr14	73739751	73740451	701	Peak60655	Promoter	14	73718843	73740255	21413	2	91748	ENST00000423556.6	0
chr14	73740651	73745551	4901	Peak60656	Promoter	14	73718843	73740255	21413	2	91748	ENST00000423556.6	-396
chr14	73745901	73748151	2251	Peak60657	Intron (ENST00000394071.6/91748, intron 1 of 11)	14	73718843	73740255	21413	2	91748	ENST00000423556.6	-5646
chr14	73748501	73750401	1901	Peak60658	Intron (ENST00000394071.6/91748, intron 1 of 11)	14	73739812	73755016	15205	2	91748	ENST00000421708.1	4615
chr14	73750901	73757151	6251	Peak60659	Promoter	14	73739812	73755016	15205	2	91748	ENST00000421708.1	0
chr14	73757401	73759651	2251	Peak60660	Promoter	14	73758747	73758819	73	1	100616158	ENST00000582238.1	0
chr14	73759951	73761051	1101	Peak60661	Promoter	14	73715131	73760298	45168	2	91748	ENST00000286523.9	0
chr14	73761651	73762251	601	Peak60662	Intron (ENST00000394071.6/91748, intron 1 of 11)	14	73719383	73760298	40916	2	91748	ENST00000435371.1	-1353
chr14	73763051	73763451	401	Peak60663	Intron (ENST00000394071.6/91748, intron 1 of 11)	14	73719383	73760298	40916	2	91748	ENST00000435371.1	-2753
chr14	73764301	73765551	1251	Peak60664	Intron (ENST00000394071.6/91748, intron 1 of 11)	14	73719383	73760298	40916	2	91748	ENST00000435371.1	-4003
chr14	73767701	73768451	751	Peak60665	Intron (ENST00000394071.6/91748, intron 1 of 11)	14	73719383	73760298	40916	2	91748	ENST00000435371.1	-7403
chr14	73770351	73772651	2301	Peak60666	Intron (ENST00000394071.6/91748, intron 1 of 11)	14	73719383	73760298	40916	2	91748	ENST00000435371.1	-10053
chr14	73782151	73782901	751	Peak60671	Intron (ENST00000394071.6/91748, intron 1 of 11)	14	73715122	73787258	72137	2	91748	ENST00000394071.6	4357
chr14	73783201	73783801	601	Peak60672	Intron (ENST00000394071.6/91748, intron 1 of 11)	14	73715122	73787258	72137	2	91748	ENST00000394071.6	3457
chr14	73784001	73789401	5401	Peak60673	Promoter	14	73787355	73803231	15877	1	100506476	ENST00000668116.1	0
chr14	73789601	73789951	351	Peak60674	Promoter	14	73740031	73790285	50255	2	91748	ENST00000486739.1	334
chr14	73802851	73803401	551	Peak60677	Exon (ENST00000668116.1/100506476, exon 2 of 2)	14	73740031	73790285	50255	2	91748	ENST00000486739.1	-12566
chr14	73825651	73826151	501	Peak60679	Intron (ENST00000555539.1/100506498, intron 1 of 1)	14	73822559	73830135	7577	2	100506498	ENST00000555539.1	3984
chr14	73827151	73827551	401	Peak60681	Intron (ENST00000555539.1/100506498, intron 1 of 1)	14	73822559	73830135	7577	2	100506498	ENST00000555539.1	2584
chr14	73833801	73834101	301	Peak60683	Distal Intergenic	14	73822559	73830135	7577	2	100506498	ENST00000555539.1	-3666
chr14	73850551	73853801	3251	Peak60687	Promoter	14	73851844	73885456	33613	1	145482	ENST00000555228.5	0
chr14	73856451	73856951	501	Peak60688	Intron (ENST00000555228.5/145482, intron 1 of 9)	14	73858138	73884579	26442	1	145482	ENST00000556219.1	-1187
chr14	73868151	73869001	851	Peak60692	Intron (ENST00000555228.5/145482, intron 3 of 9)	14	73860538	73884579	24042	1	145482	ENST00000553813.1	7613
chr14	73885401	73890151	4751	Peak60695	Promoter	14	73886617	73931597	44981	1	57862	ENST00000540593.5	0
chr14	73896701	73897651	951	Peak60700	Intron (ENST00000556551.2/57862, intron 13 of 21)	14	73893289	73898518	5230	1	57862	ENST00000556797.1	3412
chr14	73942201	73942701	501	Peak60709	Exon (ENST00000286544.5/145483, exon 4 of 9)	14	73913067	73938114	25048	2	145483	ENST00000555916.1	-4087
chr14	73942901	73945301	2401	Peak60710	Exon (ENST00000286544.5/145483, exon 3 of 9)	14	73949926	73963108	13183	1	51004	ENST00000394026.8	-4625
chr14	73949801	73951401	1601	Peak60712	Promoter	14	73932276	73950094	17819	2	145483	ENST00000286544.5	0
chr14	74017801	74019651	1851	Peak60718	Promoter	14	74019349	74066092	46744	1	80127	ENST00000394009.5	0
chr14	74083551	74086201	2651	Peak60722	Promoter	14	74056847	74084453	27607	2	4329	ENST00000553458.6	0
chr14	74294351	74295001	651	Peak60729	Promoter	14	74289079	74295914	6836	2	5826	ENST00000496015.5	913
chr14	74296651	74297351	701	Peak60730	Promoter	14	74292551	74295940	3390	2	5826	ENST00000553998.5	-711
chr14	74298801	74299951	1151	Peak60731	Promoter	14	74294054	74298069	4016	2	5826	ENST00000489678.1	-732
chr14	74301301	74303351	2051	Peak60733	Promoter	14	74303069	74357033	53965	1	55237	ENST00000557177.1	0
chr14	74493301	74495851	2551	Peak60734	Promoter	14	74476192	74493307	17116	2	10577	ENST00000434013.6	0
chr14	74502101	74502451	351	Peak60735	Promoter	14	74500705	74501978	1274	2	4053	ENST00000554861.1	-123
chr14	74612401	74612751	351	Peak60738	Promoter	14	74500411	74612378	111968	2	4053	ENST00000553939.5	-23
chr14	74618201	74618901	701	Peak60739	Distal Intergenic	14	74500411	74612378	111968	2	4053	ENST00000553939.5	-5823
chr14	74647751	74648551	801	Peak60743	Distal Intergenic	14	74653437	74664065	10629	2	9870	ENST00000554070.1	15514
chr14	74665401	74666851	1451	Peak60748	Promoter	14	74663671	74664954	1284	2	9870	ENST00000557688.1	-447
chr14	74682151	74682501	351	Peak60752	Promoter	14	74675788	74683395	7608	2	9870	ENST00000553411.5	894
chr14	74683301	74686151	2851	Peak60754	Promoter	14	74661272	74685660	24389	2	9870	ENST00000555330.5	0
chr14	74686451	74686951	501	Peak60755	Promoter	14	74661272	74685660	24389	2	9870	ENST00000555330.5	-791
chr14	74687351	74688151	801	Peak60756	Intron (ENST00000557401.5/9870, intron 2 of 19)	14	74661272	74685660	24389	2	9870	ENST00000555330.5	-1691
chr14	74695301	74696101	801	Peak60759	Intron (ENST00000557401.5/9870, intron 1 of 19)	14	74661272	74685660	24389	2	9870	ENST00000555330.5	-9641
chr14	74712251	74714201	1951	Peak60762	Promoter	14	74713144	74732817	19674	1	51077	ENST00000554590.5	0
chr14	74762701	74763901	1201	Peak60765	Promoter	14	74763316	74837318	74003	1	56252	ENST00000325680.12	0
chr14	74764101	74764951	851	Peak60766	Promoter	14	74763366	74836190	72825	1	56252	ENST00000552421.5	735
chr14	74863001	74863701	701	Peak60777	Promoter	14	74852871	74863834	10964	2	283571	ENST00000556084.6	133
chr14	74867801	74868151	351	Peak60778	Intron (ENST00000619947.1/ENST00000619947.1, intron 2 of 3)	14	74853033	74863834	10802	2	283571	ENST00000556489.3	-3967
chr14	74875601	74876201	601	Peak60779	Distal Intergenic	14	74881891	74892947	11057	1	1743	ENST00000556460.5	-5690
chr14	74876401	74876951	551	Peak60780	Distal Intergenic	14	74881891	74892947	11057	1	1743	ENST00000556460.5	-4940
chr14	74880901	74883151	2251	Peak60782	Promoter	14	74881891	74892947	11057	1	1743	ENST00000556460.5	0
chr14	74885401	74885801	401	Peak60784	Promoter	14	74885586	74894409	8824	1	1743	ENST00000555988.1	0
chr14	74888501	74889051	551	Peak60786	Promoter	14	74889069	74889669	601	1	1743	ENST00000550473.2	-18
chr14	74892601	74893151	551	Peak60789	3' UTR	14	74889069	74889669	601	1	1743	ENST00000550473.2	3532
chr14	74893451	74894501	1051	Peak60790	3' UTR	14	74889069	74889669	601	1	1743	ENST00000550473.2	4382
chr14	74902351	74903451	1101	Peak60791	3' UTR	14	74905643	74907457	1815	2	83694	ENST00000555910.5	4006
chr14	74905501	74906001	501	Peak60795	3' UTR	14	74905643	74907457	1815	2	83694	ENST00000555910.5	1456
chr14	74906601	74907701	1101	Peak60796	Promoter	14	74905643	74907457	1815	2	83694	ENST00000555910.5	0
chr14	74912001	74912501	501	Peak60800	Promoter	14	74906881	74911341	4461	2	83694	ENST00000553789.5	-660
chr14	74913901	74914351	451	Peak60801	Intron (ENST00000354625.6/83694, intron 4 of 10)	14	74906881	74911341	4461	2	83694	ENST00000553789.5	-2560
chr14	74916801	74917301	501	Peak60803	Intron (ENST00000354625.6/83694, intron 4 of 10)	14	74909969	74918550	8582	2	83694	ENST00000554834.1	1249
chr14	74917701	74918151	451	Peak60804	Promoter	14	74909969	74918550	8582	2	83694	ENST00000554834.1	399
chr14	74919551	74919901	351	Peak60805	Exon (ENST00000354625.6/83694, exon 3 of 11)	14	74909969	74918550	8582	2	83694	ENST00000554834.1	-1001
chr14	74922351	74922701	351	Peak60808	Promoter	14	74903954	74922442	18489	2	83694	ENST00000354625.6	0
chr14	74923151	74923551	401	Peak60809	Promoter	14	74903954	74923243	19290	2	83694	ENST00000555834.5	0
chr14	74931051	74931651	601	Peak60813	Distal Intergenic	14	74906984	74923396	16413	2	83694	ENST00000557413.5	-7655
chr14	74932101	74932751	651	Peak60814	Distal Intergenic	14	74906984	74923396	16413	2	83694	ENST00000557413.5	-8705
chr14	74932901	74933451	551	Peak60815	Distal Intergenic	14	74906984	74923396	16413	2	83694	ENST00000557413.5	-9505
chr14	74933601	74935951	2351	Peak60816	Distal Intergenic	14	74906984	74923396	16413	2	83694	ENST00000557413.5	-10205
chr14	74936701	74937001	301	Peak60817	Distal Intergenic	14	74944564	74948215	3652	2	5228	ENST00000555253.1	11214
chr14	74938551	74939051	501	Peak60819	Downstream (2-3kb)	14	74944564	74948215	3652	2	5228	ENST00000555253.1	9164
chr14	74939301	74943451	4151	Peak60820	3' UTR	14	74944564	74948215	3652	2	5228	ENST00000555253.1	4764
chr14	74945151	74945701	551	Peak60821	Exon (ENST00000555253.1/5228, exon 2 of 2)	14	74944564	74948215	3652	2	5228	ENST00000555253.1	2514
chr14	74946101	74946651	551	Peak60822	Exon (ENST00000555567.6/5228, exon 5 of 7)	14	74944564	74948215	3652	2	5228	ENST00000555253.1	1564
chr14	74963751	74964351	601	Peak60828	Distal Intergenic	14	74941841	74955626	13786	2	5228	ENST00000553716.5	-8125
chr14	74972951	74975201	2251	Peak60831	Distal Intergenic	14	74941841	74955626	13786	2	5228	ENST00000553716.5	-17325
chr14	75002201	75004451	2251	Peak60835	Promoter	14	75002921	75012366	9446	1	8892	ENST00000266126.10	0
chr14	75009951	75010301	351	Peak60837	3' UTR	14	75006304	75009563	3260	1	8892	ENST00000556668.1	3647
chr14	75025001	75025601	601	Peak60839	Intron (ENST00000355774.6/27030, intron 9 of 12)	14	75015487	75023018	7532	2	27030	ENST00000554697.5	-1983
chr14	75050551	75051251	701	Peak60843	Promoter	14	75016787	75051457	34671	2	27030	ENST00000556257.5	206
chr14	75051501	75051851	351	Peak60844	Promoter	14	75013764	75051532	37769	2	27030	ENST00000355774.6	0
chr14	75063401	75064401	1001	Peak60845	Promoter	14	75064170	75070853	6684	1	79696	ENST00000534151.1	0
chr14	75068651	75069651	1001	Peak60846	Promoter	14	75069577	75078423	8847	1	79696	ENST00000238686.8	0
chr14	75088601	75089101	501	Peak60849	Exon (ENST00000238616.10/91754, exon 20 of 22)	14	75082121	75091685	9565	2	91754	ENST00000555405.5	2584
chr14	75098901	75099201	301	Peak60852	Intron (ENST00000238616.10/91754, intron 16 of 21)	14	75096670	75101065	4396	2	91754	ENST00000555537.1	1864
chr14	75124051	75124851	801	Peak60854	5' UTR	14	75117213	75126933	9721	2	91754	ENST00000554258.1	2082
chr14	75126051	75128951	2901	Peak60855	Promoter	14	75079353	75127048	47696	2	91754	ENST00000238616.10	0
chr14	75132551	75132901	351	Peak60857	3' UTR	14	75118887	75127344	8458	2	91754	ENST00000553823.5	-5207
chr14	75138401	75138751	351	Peak60858	Intron (ENST00000303575.9/10972, intron 3 of 4)	14	75134440	75147760	13321	2	10972	ENST00000555036.1	9009
chr14	75142151	75142451	301	Peak60862	Intron (ENST00000303575.9/10972, intron 3 of 4)	14	75134440	75147760	13321	2	10972	ENST00000555036.1	5309
chr14	75144901	75145851	951	Peak60864	Intron (ENST00000303575.9/10972, intron 3 of 4)	14	75134440	75147760	13321	2	10972	ENST00000555036.1	1909
chr14	75147201	75147951	751	Peak60865	Promoter	14	75133938	75147781	13844	2	10972	ENST00000556969.5	0
chr14	75150151	75150951	801	Peak60867	Intron (ENST00000303575.9/10972, intron 2 of 4)	14	75134356	75147897	13542	2	10972	ENST00000557670.5	-2254
chr14	75174051	75174501	451	Peak60874	Intron (ENST00000303575.9/10972, intron 1 of 4)	14	75134500	75176597	42098	2	10972	ENST00000555873.1	2096
chr14	75175351	75177351	2001	Peak60875	Promoter	14	75131469	75176612	45144	2	10972	ENST00000303575.9	0
chr14	75184601	75184951	351	Peak60877	Distal Intergenic	14	75147555	75176612	29058	2	10972	ENST00000555085.1	-7989
chr14	75188851	75189151	301	Peak60879	Distal Intergenic	14	75147555	75176612	29058	2	10972	ENST00000555085.1	-12239
chr14	75196601	75197001	401	Peak60882	Distal Intergenic	14	75147555	75176612	29058	2	10972	ENST00000555085.1	-19989
chr14	75223951	75224301	351	Peak60888	Distal Intergenic	14	75147555	75176612	29058	2	10972	ENST00000555085.1	-47339
chr14	75228101	75228451	351	Peak60890	Distal Intergenic	14	75278826	75280374	1549	1	2353	ENST00000554617.1	-50375
chr14	75234301	75235001	701	Peak60891	Distal Intergenic	14	75278826	75280374	1549	1	2353	ENST00000554617.1	-43825
chr14	75247151	75248701	1551	Peak60894	Intron (ENST00000553510.1/ENST00000553510.1, intron 1 of 1)	14	75278826	75280374	1549	1	2353	ENST00000554617.1	-30125
chr14	75258751	75259701	951	Peak60896	Exon (ENST00000555909.5/ENST00000555909.5, exon 1 of 5)	14	75278826	75280374	1549	1	2353	ENST00000554617.1	-19125
chr14	75268601	75269751	1151	Peak60898	Exon (ENST00000555909.5/ENST00000555909.5, exon 4 of 5)	14	75278826	75280374	1549	1	2353	ENST00000554617.1	-9075
chr14	75278501	75278901	401	Peak60900	Promoter	14	75278826	75280374	1549	1	2353	ENST00000554617.1	0
chr14	75283701	75284601	901	Peak60901	Distal Intergenic	14	75280193	75281587	1395	1	2353	ENST00000555347.1	3508
chr14	75293801	75294551	751	Peak60902	Promoter	14	75294404	75296140	1737	1	731223	ENST00000561000.1	0
chr14	75294701	75297901	3201	Peak60903	Promoter	14	75294495	75296506	2012	1	731223	ENST00000669323.1	206
chr14	75298201	75299601	1401	Peak60904	Distal Intergenic	14	75294495	75296506	2012	1	731223	ENST00000669323.1	3706
chr14	75301351	75302451	1101	Peak60906	Distal Intergenic	14	75294495	75296506	2012	1	731223	ENST00000669323.1	6856
chr14	75303501	75304051	551	Peak60908	Distal Intergenic	14	75294495	75296506	2012	1	731223	ENST00000669323.1	9006
chr14	75330901	75332001	1101	Peak60915	Distal Intergenic	14	75294495	75296506	2012	1	731223	ENST00000669323.1	36406
chr14	75332551	75335351	2801	Peak60916	Distal Intergenic	14	75294495	75296506	2012	1	731223	ENST00000669323.1	38056
chr14	75339101	75339851	751	Peak60917	Distal Intergenic	14	75294495	75296506	2012	1	731223	ENST00000669323.1	44606
chr14	75340351	75343651	3301	Peak60918	Distal Intergenic	14	75294495	75296506	2012	1	731223	ENST00000669323.1	45856
chr14	75344451	75344851	401	Peak60920	Distal Intergenic	14	75294495	75296506	2012	1	731223	ENST00000669323.1	49956
chr14	75361651	75362051	401	Peak60922	Distal Intergenic	14	75427716	75469798	42083	1	122953	ENST00000419727.6	-65665
chr14	75370051	75370851	801	Peak60924	Distal Intergenic	14	75427716	75469798	42083	1	122953	ENST00000419727.6	-56865
chr14	75427151	75428151	1001	Peak60930	Promoter	14	75427716	75469798	42083	1	122953	ENST00000419727.6	0
chr14	75428551	75429101	551	Peak60931	Promoter	14	75428357	75474111	45755	1	122953	ENST00000435893.6	194
chr14	75435651	75436001	351	Peak60933	Intron (ENST00000419727.6/122953, intron 1 of 3)	14	75432134	75470457	38324	1	122953	ENST00000267569.5	3517
chr14	75441001	75441301	301	Peak60934	Intron (ENST00000419727.6/122953, intron 2 of 3)	14	75432134	75470457	38324	1	122953	ENST00000267569.5	8867
chr14	75450201	75450751	551	Peak60939	Intron (ENST00000419727.6/122953, intron 2 of 3)	14	75432134	75470457	38324	1	122953	ENST00000267569.5	18067
chr14	75452801	75453151	351	Peak60941	Intron (ENST00000419727.6/122953, intron 2 of 3)	14	75432134	75470457	38324	1	122953	ENST00000267569.5	20667
chr14	75454801	75456301	1501	Peak60944	Intron (ENST00000419727.6/122953, intron 2 of 3)	14	75432134	75470457	38324	1	122953	ENST00000267569.5	22667
chr14	75456751	75458151	1401	Peak60945	Intron (ENST00000419727.6/122953, intron 2 of 3)	14	75432134	75470457	38324	1	122953	ENST00000267569.5	24617
chr14	75458601	75459601	1001	Peak60946	Intron (ENST00000419727.6/122953, intron 2 of 3)	14	75432134	75470457	38324	1	122953	ENST00000267569.5	26467
chr14	75464751	75465301	551	Peak60948	Intron (ENST00000419727.6/122953, intron 3 of 3)	14	75432134	75470457	38324	1	122953	ENST00000267569.5	32617
chr14	75466401	75467651	1251	Peak60949	Intron (ENST00000419727.6/122953, intron 3 of 3)	14	75432134	75470457	38324	1	122953	ENST00000267569.5	34267
chr14	75496951	75497751	801	Peak60951	Distal Intergenic	14	75522455	75546887	24433	1	10538	ENST00000555795.1	-24704
chr14	75515151	75516051	901	Peak60952	Distal Intergenic	14	75522455	75546887	24433	1	10538	ENST00000555795.1	-6404
chr14	75521451	75523201	1751	Peak60954	Promoter	14	75522455	75546887	24433	1	10538	ENST00000555795.1	0
chr14	75542101	75543901	1801	Peak60957	Intron (ENST00000555795.1/10538, intron 2 of 2)	14	75522560	75546993	24434	1	10538	ENST00000555504.1	19541
chr14	75577801	75578351	551	Peak60960	Promoter	14	75578620	75648167	69548	1	55640	ENST00000238667.9	-269
chr14	75604701	75606851	2151	Peak60963	Promoter	14	75605462	75646618	41157	1	55640	ENST00000539311.5	0
chr14	75615051	75615901	851	Peak60967	Intron (ENST00000238667.9/55640, intron 1 of 9)	14	75622058	75641897	19840	1	55640	ENST00000553341.5	-6157
chr14	75660101	75662001	1901	Peak60972	Promoter	14	75649791	75660876	11086	2	11161	ENST00000256319.7	0
chr14	75675251	75675851	601	Peak60973	Intron (ENST00000555290.5/23093, intron 3 of 5)	14	75669416	75712501	43086	1	23093	ENST00000556173.5	5835
chr14	75831401	75832201	801	Peak60980	Intron (ENST00000298832.14/23093, intron 28 of 31)	14	75803144	75820768	17625	1	23093	ENST00000608522.2	28257
chr14	75867901	75868301	401	Peak60982	Intron (ENST00000298832.14/23093, intron 29 of 31)	14	75882719	75902504	19786	1	23093	ENST00000557219.1	-14418
chr14	75876401	75878851	2451	Peak60983	Intron (ENST00000298832.14/23093, intron 29 of 31)	14	75882719	75902504	19786	1	23093	ENST00000557219.1	-3868
chr14	75879101	75880201	1101	Peak60984	Intron (ENST00000298832.14/23093, intron 29 of 31)	14	75882719	75902504	19786	1	23093	ENST00000557219.1	-2518
chr14	75899451	75900451	1001	Peak60987	Intron (ENST00000298832.14/23093, intron 30 of 31)	14	75902136	76022631	120496	1	112752	ENST00000555677.5	-1685
chr14	75903751	75906501	2751	Peak60990	Intron (ENST00000298832.14/23093, intron 31 of 31)	14	75902140	75954823	52684	1	23093	ENST00000554487.1	1611
chr14	75934301	75934651	351	Peak60993	Intron (ENST00000298832.14/23093, intron 31 of 31)	14	75959289	75960957	1669	2	7043	ENST00000556507.1	26306
chr14	75934851	75935801	951	Peak60994	Intron (ENST00000298832.14/23093, intron 31 of 31)	14	75959289	75960957	1669	2	7043	ENST00000556507.1	25156
chr14	75981301	75982701	1401	Peak60999	Promoter	14	75958202	75981191	22990	2	7043	ENST00000238682.7	-110
chr14	76151051	76152901	1851	Peak61004	Promoter	14	76151916	76202007	50092	1	55668	ENST00000554375.5	0
chr14	76154901	76155251	351	Peak61007	Promoter	14	76154354	76212803	58450	1	55668	ENST00000621494.1	547
chr14	76155901	76156451	551	Peak61008	Intron (ENST00000554375.5/55668, intron 2 of 10)	14	76154354	76212803	58450	1	55668	ENST00000621494.1	1547
chr14	76182901	76183401	501	Peak61015	Intron (ENST00000554375.5/55668, intron 9 of 10)	14	76180815	76234926	54112	1	55668	ENST00000556675.2	2086
chr14	76189701	76192401	2701	Peak61019	Intron (ENST00000554375.5/55668, intron 9 of 10)	14	76195908	76254342	58435	1	55668	ENST00000556372.2	-3507
chr14	76446301	76447051	751	Peak61027	Intron (ENST00000512784.6/2103, intron 2 of 6)	14	76439642	76463427	23786	1	2103	ENST00000509323.1	6659
chr14	76530851	76531551	701	Peak61031	Intron (ENST00000554926.1/ENST00000554926.1, intron 2 of 3)	14	76439642	76463427	23786	1	2103	ENST00000509323.1	91209
chr14	76651751	76652401	651	Peak61033	Intron (ENST00000554926.1/ENST00000554926.1, intron 1 of 3)	14	76761468	76783015	21548	1	22846	ENST00000167106.9	-109067
chr14	76652601	76652901	301	Peak61034	Intron (ENST00000554926.1/ENST00000554926.1, intron 1 of 3)	14	76761468	76783015	21548	1	22846	ENST00000167106.9	-108567
chr14	76719901	76720701	801	Peak61038	Intron (ENST00000554926.1/ENST00000554926.1, intron 1 of 3)	14	76761468	76783015	21548	1	22846	ENST00000167106.9	-40767
chr14	76768151	76768801	651	Peak61044	Intron (ENST00000167106.9/22846, intron 1 of 6)	14	76769881	76777999	8119	1	22846	ENST00000556038.5	-1080
chr14	76769051	76769651	601	Peak61045	Promoter	14	76769881	76777999	8119	1	22846	ENST00000556038.5	-230
chr14	76770701	76771751	1051	Peak61047	Promoter	14	76769953	76773913	3961	1	22846	ENST00000553518.1	748
chr14	76772401	76774501	2101	Peak61048	3' UTR	14	76769953	76773913	3961	1	22846	ENST00000553518.1	2448
chr14	76774701	76775901	1201	Peak61049	Exon (ENST00000167106.9/22846, exon 5 of 7)	14	76778006	76779975	1970	1	22846	ENST00000554743.1	-2105
chr14	76776601	76777901	1301	Peak61050	Promoter	14	76778006	76779975	1970	1	22846	ENST00000554743.1	-105
chr14	76780801	76781151	351	Peak61051	3' UTR	14	76778006	76779975	1970	1	22846	ENST00000554743.1	2795
chr14	76781701	76782351	651	Peak61052	3' UTR	14	76778006	76779975	1970	1	22846	ENST00000554743.1	3695
chr14	76782701	76784351	1651	Peak61053	3' UTR	14	76782135	76786154	4020	2	100506603	ENST00000554058.1	1803
chr14	76784701	76785251	551	Peak61054	Promoter	14	76782135	76786154	4020	2	100506603	ENST00000554058.1	903
chr14	76787301	76788001	701	Peak61056	Promoter	14	76781733	76786724	4992	2	100506603	ENST00000556072.2	-577
chr14	76788601	76789151	551	Peak61057	3' UTR	14	76781733	76786724	4992	2	100506603	ENST00000556072.2	-1877
chr14	76808151	76808901	751	Peak61060	Intron (ENST00000251089.7/23357, intron 2 of 9)	14	76790671	76806515	15845	2	23357	ENST00000555079.1	-1636
chr14	76810601	76813751	3151	Peak61061	Promoter	14	76786168	76812882	26715	2	23357	ENST00000251089.7	0
chr14	76843501	76844701	1201	Peak61063	3' UTR	14	76826387	76844472	18086	1	145497	ENST00000460005.1	17114
chr14	76845951	76847201	1251	Peak61066	Intron (ENST00000393774.7/145497, intron 7 of 13)	14	76826387	76844472	18086	1	145497	ENST00000460005.1	19564
chr14	76863201	76866851	3651	Peak61073	3' UTR	14	76826387	76844472	18086	1	145497	ENST00000460005.1	36814
chr14	76867401	76868451	1051	Peak61074	3' UTR	14	76826387	76844472	18086	1	145497	ENST00000460005.1	41014
chr14	76913351	76913851	501	Peak61076	Distal Intergenic	14	76959638	76965802	6165	1	105370578	ENST00000553613.1	-45787
chr14	76917651	76920501	2851	Peak61079	Distal Intergenic	14	76959638	76965802	6165	1	105370578	ENST00000553613.1	-39137
chr14	76924801	76925101	301	Peak61081	Distal Intergenic	14	76959638	76965802	6165	1	105370578	ENST00000553613.1	-34537
chr14	76926801	76927401	601	Peak61082	Distal Intergenic	14	76959638	76965802	6165	1	105370578	ENST00000553613.1	-32237
chr14	76929251	76929551	301	Peak61083	Distal Intergenic	14	76959638	76965802	6165	1	105370578	ENST00000553613.1	-30087
chr14	76929701	76930551	851	Peak61084	Distal Intergenic	14	76959638	76965802	6165	1	105370578	ENST00000553613.1	-29087
chr14	76931101	76932701	1601	Peak61085	Distal Intergenic	14	76959638	76965802	6165	1	105370578	ENST00000553613.1	-26937
chr14	76942051	76942351	301	Peak61087	Distal Intergenic	14	76959638	76965802	6165	1	105370578	ENST00000553613.1	-17287
chr14	76953251	76954001	751	Peak61090	Distal Intergenic	14	76959638	76965802	6165	1	105370578	ENST00000553613.1	-5637
chr14	76956501	76957001	501	Peak61092	Distal Intergenic	14	76959638	76965802	6165	1	105370578	ENST00000553613.1	-2637
chr14	76957751	76958051	301	Peak61093	Distal Intergenic	14	76959638	76965802	6165	1	105370578	ENST00000553613.1	-1587
chr14	76961851	76962701	851	Peak61096	Exon (ENST00000553613.1/105370578, exon 2 of 3)	14	76959638	76965802	6165	1	105370578	ENST00000553613.1	2213
chr14	76977651	76978301	651	Peak61099	Intron (ENST00000647580.1/ENST00000647580.1, intron 1 of 1)	14	76959638	76965802	6165	1	105370578	ENST00000553613.1	18013
chr14	76984901	76985251	351	Peak61100	Intron (ENST00000647580.1/ENST00000647580.1, intron 1 of 1)	14	76959638	76965802	6165	1	105370578	ENST00000553613.1	25263
chr14	77000201	77001101	901	Peak61104	Exon (ENST00000647580.1/ENST00000647580.1, exon 1 of 2)	14	77024543	77028708	4166	2	64207	ENST00000238647.5	27607
chr14	77027151	77029351	2201	Peak61108	Promoter	14	77024543	77028708	4166	2	64207	ENST00000238647.5	0
chr14	77031201	77032201	1001	Peak61109	Exon (ENST00000619017.1/ENST00000619017.1, exon 1 of 1)	14	77024543	77028708	4166	2	64207	ENST00000238647.5	-2493
chr14	77033151	77034901	1751	Peak61110	Distal Intergenic	14	77024543	77028708	4166	2	64207	ENST00000238647.5	-4443
chr14	77035451	77036101	651	Peak61111	Distal Intergenic	14	77041064	77069503	28440	1	283575	ENST00000500215.3	-4963
chr14	77036951	77037501	551	Peak61113	Distal Intergenic	14	77041064	77069503	28440	1	283575	ENST00000500215.3	-3563
chr14	77037901	77038651	751	Peak61114	Distal Intergenic	14	77041064	77069503	28440	1	283575	ENST00000500215.3	-2413
chr14	77039401	77042851	3451	Peak61115	Promoter	14	77041064	77069503	28440	1	283575	ENST00000500215.3	0
chr14	77043001	77045001	2001	Peak61116	Intron (ENST00000500215.3/283575, intron 1 of 3)	14	77041064	77069503	28440	1	283575	ENST00000500215.3	1937
chr14	77045401	77045751	351	Peak61117	Intron (ENST00000500215.3/283575, intron 1 of 3)	14	77041064	77069503	28440	1	283575	ENST00000500215.3	4337
chr14	77050901	77051351	451	Peak61121	Intron (ENST00000500215.3/283575, intron 1 of 3)	14	77041064	77069503	28440	1	283575	ENST00000500215.3	9837
chr14	77096801	77099301	2501	Peak61125	Promoter	14	77098311	77225462	127152	1	57156	ENST00000557752.1	0
chr14	77181601	77182851	1251	Peak61127	Promoter	14	77181623	77231730	50108	1	57156	ENST00000554766.5	0
chr14	77260651	77261101	451	Peak61129	Distal Intergenic	14	77266218	77266290	73	1	100302236	ENST00000408827.1	-5117
chr14	77307251	77307851	601	Peak61132	Promoter	14	77302834	77306897	4064	2	29954	ENST00000556880.5	-354
chr14	77309101	77309501	401	Peak61133	Intron (ENST00000261534.8/29954, intron 2 of 20)	14	77302834	77306897	4064	2	29954	ENST00000556880.5	-2204
chr14	77314551	77315101	551	Peak61135	Intron (ENST00000261534.8/29954, intron 1 of 20)	14	77304773	77312635	7863	2	29954	ENST00000557525.1	-1916
chr14	77315901	77316251	351	Peak61136	Intron (ENST00000261534.8/29954, intron 1 of 20)	14	77304773	77312635	7863	2	29954	ENST00000557525.1	-3266
chr14	77320151	77322901	2751	Peak61140	Promoter	14	77320996	77331195	10200	1	2954	ENST00000361389.8	0
chr14	77346701	77350351	3651	Peak61145	Intron (ENST00000216468.8/283578, intron 2 of 5)	14	77328440	77331486	3047	1	2954	ENST00000555208.1	18261
chr14	77353851	77354251	401	Peak61148	Intron (ENST00000216468.8/283578, intron 1 of 5)	14	77376689	77391268	14580	1	161394	ENST00000533095.2	-22438
chr14	77364251	77364601	351	Peak61149	Intron (ENST00000216468.8/283578, intron 1 of 5)	14	77376689	77391268	14580	1	161394	ENST00000533095.2	-12088
chr14	77369201	77369951	751	Peak61150	Intron (ENST00000216468.8/283578, intron 1 of 5)	14	77376689	77391268	14580	1	161394	ENST00000533095.2	-6738
chr14	77372401	77372701	301	Peak61151	Intron (ENST00000216468.8/283578, intron 1 of 5)	14	77376689	77391268	14580	1	161394	ENST00000533095.2	-3988
chr14	77375751	77377451	1701	Peak61152	Promoter	14	77376689	77391268	14580	1	161394	ENST00000533095.2	0
chr14	77406701	77408201	1501	Peak61153	Exon (ENST00000380835.6/122945, exon 3 of 6)	14	77394021	77423056	29036	2	122945	ENST00000380835.6	14855
chr14	77456751	77459951	3201	Peak61155	Promoter	14	77457870	77469247	11378	1	10598	ENST00000555133.5	0
chr14	77465351	77466001	651	Peak61160	Promoter	14	77465574	77469472	3899	1	10598	ENST00000556369.1	0
chr14	77533801	77534201	401	Peak61168	Intron (ENST00000216484.6/9517, intron 9 of 11)	14	77512341	77552192	39852	2	9517	ENST00000556607.1	17991
chr14	77541701	77543501	1801	Peak61169	Intron (ENST00000216484.6/9517, intron 9 of 11)	14	77512341	77552192	39852	2	9517	ENST00000556607.1	8691
chr14	77551401	77551751	351	Peak61173	Promoter	14	77512341	77552192	39852	2	9517	ENST00000556607.1	441
chr14	77565451	77566351	901	Peak61176	Intron (ENST00000216484.6/9517, intron 5 of 11)	14	77552120	77557321	5202	2	9517	ENST00000554365.1	-8130
chr14	77581001	77581501	501	Peak61180	Intron (ENST00000216484.6/9517, intron 2 of 11)	14	77535600	77597321	61722	2	9517	ENST00000554901.1	15820
chr14	77582651	77583051	401	Peak61181	Intron (ENST00000216484.6/9517, intron 2 of 11)	14	77535600	77597321	61722	2	9517	ENST00000554901.1	14270
chr14	77584851	77585151	301	Peak61185	Intron (ENST00000216484.6/9517, intron 2 of 11)	14	77535600	77597321	61722	2	9517	ENST00000554901.1	12170
chr14	77587151	77587501	351	Peak61186	Intron (ENST00000216484.6/9517, intron 2 of 11)	14	77535600	77597321	61722	2	9517	ENST00000554901.1	9820
chr14	77588051	77592051	4001	Peak61187	Intron (ENST00000216484.6/9517, intron 2 of 11)	14	77535600	77597321	61722	2	9517	ENST00000554901.1	5270
chr14	77592201	77594251	2051	Peak61188	Intron (ENST00000216484.6/9517, intron 2 of 11)	14	77535600	77597321	61722	2	9517	ENST00000554901.1	3070
chr14	77594501	77595951	1451	Peak61189	Intron (ENST00000216484.6/9517, intron 2 of 11)	14	77535600	77597321	61722	2	9517	ENST00000554901.1	1370
chr14	77603751	77604301	551	Peak61191	Intron (ENST00000216484.6/9517, intron 1 of 11)	14	77578766	77597351	18586	2	9517	ENST00000557566.1	-6400
chr14	77604901	77606251	1351	Peak61192	Intron (ENST00000216484.6/9517, intron 1 of 11)	14	77578766	77597351	18586	2	9517	ENST00000557566.1	-7550
chr14	77607801	77608901	1101	Peak61194	Intron (ENST00000216484.6/9517, intron 1 of 11)	14	77505997	77616773	110777	2	9517	ENST00000216484.6	7872
chr14	77610151	77610451	301	Peak61195	Intron (ENST00000216484.6/9517, intron 1 of 11)	14	77505997	77616773	110777	2	9517	ENST00000216484.6	6322
chr14	77610651	77610951	301	Peak61196	Intron (ENST00000216484.6/9517, intron 1 of 11)	14	77505997	77616773	110777	2	9517	ENST00000216484.6	5822
chr14	77613401	77613751	351	Peak61198	Intron (ENST00000216484.6/9517, intron 1 of 11)	14	77505997	77616773	110777	2	9517	ENST00000216484.6	3022
chr14	77614601	77616451	1851	Peak61199	Promoter	14	77505997	77616773	110777	2	9517	ENST00000216484.6	322
chr14	77616601	77617401	801	Peak61200	Promoter	14	77505997	77616773	110777	2	9517	ENST00000216484.6	0
chr14	77640801	77641951	1151	Peak61201	Distal Intergenic	14	77505997	77616773	110777	2	9517	ENST00000216484.6	-24028
chr14	77653451	77654701	1251	Peak61202	Distal Intergenic	14	77505997	77616773	110777	2	9517	ENST00000216484.6	-36678
chr14	77655201	77655751	551	Peak61204	Distal Intergenic	14	77505997	77616773	110777	2	9517	ENST00000216484.6	-38428
chr14	77706151	77709951	3801	Peak61214	Promoter	14	77708071	77717594	9524	1	81892	ENST00000613856.4	0
chr14	77710301	77711001	701	Peak61215	Promoter	14	77710644	77717584	6941	1	81892	ENST00000556956.1	0
chr14	77711951	77712251	301	Peak61216	Exon (ENST00000554074.1/81892, exon 3 of 3)	14	77710644	77717584	6941	1	81892	ENST00000556956.1	1307
chr14	77712501	77713151	651	Peak61217	Intron (ENST00000613856.4/81892, intron 2 of 3)	14	77710644	77717584	6941	1	81892	ENST00000556956.1	1857
chr14	77716851	77717201	351	Peak61222	Intron (ENST00000613856.4/81892, intron 3 of 3)	14	77710644	77717584	6941	1	81892	ENST00000556956.1	6207
chr14	77718601	77719251	651	Peak61224	Intron (ENST00000557623.5/81892, intron 3 of 3)	14	77710644	77717584	6941	1	81892	ENST00000556956.1	7957
chr14	77760101	77762001	1901	Peak61237	Promoter	14	77717599	77761190	43592	2	22938	ENST00000261531.11	0
chr14	77768501	77769101	601	Peak61238	Exon (ENST00000556047.1/283579, exon 2 of 3)	14	77717791	77761207	43417	2	22938	ENST00000556428.5	-7294
chr14	77799851	77801301	1451	Peak61239	Promoter	14	77800109	77935014	134906	1	57143	ENST00000238561.10	0
chr14	78135551	78136151	601	Peak61244	Distal Intergenic	14	78170373	79862033	1691661	1	9369	ENST00000634499.1	-34222
chr14	78163651	78164651	1001	Peak61246	Distal Intergenic	14	78170373	79862033	1691661	1	9369	ENST00000634499.1	-5722
chr14	78201851	78203351	1501	Peak61255	Intron (ENST00000634499.1/9369, intron 1 of 19)	14	78170373	79862033	1691661	1	9369	ENST00000634499.1	31478
chr14	78215051	78215401	351	Peak61261	Intron (ENST00000634499.1/9369, intron 1 of 19)	14	78242391	79862033	1619643	1	9369	ENST00000554738.5	-26990
chr14	79028301	79029101	801	Peak61270	Intron (ENST00000634499.1/9369, intron 14 of 19)	14	79199982	79201632	1651	1	105370586	ENST00000555291.1	-170881
chr14	79036201	79036951	751	Peak61272	Intron (ENST00000634499.1/9369, intron 14 of 19)	14	79199982	79201632	1651	1	105370586	ENST00000555291.1	-163031
chr14	79573351	79573701	351	Peak61281	Intron (ENST00000634499.1/9369, intron 15 of 19)	14	79314051	79861959	547909	1	9369	ENST00000556003.1	259300
chr14	79586601	79587201	601	Peak61282	Intron (ENST00000634499.1/9369, intron 15 of 19)	14	79314051	79861959	547909	1	9369	ENST00000556003.1	272550
chr14	80925951	80927901	1951	Peak61296	Intron (ENST00000281129.7/145508, intron 1 of 23)	14	80496474	80939540	443067	2	145508	ENST00000281129.7	11639
chr14	80930901	80931451	551	Peak61298	Intron (ENST00000281129.7/145508, intron 1 of 23)	14	80496474	80939540	443067	2	145508	ENST00000281129.7	8089
chr14	80933251	80934351	1101	Peak61299	Intron (ENST00000281129.7/145508, intron 1 of 23)	14	80496474	80939540	443067	2	145508	ENST00000281129.7	5189
chr14	80940101	80940751	651	Peak61302	Promoter	14	80496474	80939540	443067	2	145508	ENST00000281129.7	-561
chr14	80941301	80943001	1701	Peak61303	Promoter	14	80496479	80941738	445260	2	145508	ENST00000555265.6	0
chr14	80955001	80955401	401	Peak61304	Promoter	14	80955043	81146302	191260	1	7253	ENST00000541158.6	0
chr14	81164201	81164751	551	Peak61315	Intron (ENST00000646052.2/ENST00000646052.2, intron 2 of 7)	14	81202695	81202834	140	2	677845	ENST00000408376.1	38083
chr14	81169501	81171101	1601	Peak61316	Exon (ENST00000670865.1/ENST00000670865.1, exon 1 of 2)	14	81202695	81202834	140	2	677845	ENST00000408376.1	31733
chr14	81208601	81212501	3901	Peak61323	3' UTR	14	81202695	81202834	140	2	677845	ENST00000408376.1	-5767
chr14	81213951	81214251	301	Peak61324	Intron (ENST00000553612.6/2957, intron 2 of 8)	14	81180178	81220952	40775	2	2957	ENST00000298173.7	6701
chr14	81215751	81216101	351	Peak61326	Intron (ENST00000553612.6/2957, intron 2 of 8)	14	81180178	81220952	40775	2	2957	ENST00000298173.7	4851
chr14	81216701	81218501	1801	Peak61327	Intron (ENST00000553612.6/2957, intron 1 of 8)	14	81180178	81220952	40775	2	2957	ENST00000298173.7	2451
chr14	81218651	81222651	4001	Peak61328	Promoter	14	81221218	81222460	1243	1	101928504	ENST00000618431.1	0
chr14	81256201	81257301	1101	Peak61330	Distal Intergenic	14	81267082	81276998	9917	2	85439	ENST00000553821.2	19697
chr14	81267851	81268601	751	Peak61331	3' UTR	14	81267082	81276998	9917	2	85439	ENST00000553821.2	8397
chr14	81269351	81269801	451	Peak61332	Intron (ENST00000555447.5/85439, intron 7 of 7)	14	81267082	81276998	9917	2	85439	ENST00000553821.2	7197
chr14	81295951	81297551	1601	Peak61333	Intron (ENST00000555447.5/85439, intron 5 of 7)	14	81270429	81278818	8390	2	85439	ENST00000555284.1	-17133
chr14	81415651	81416851	1201	Peak61337	Intron (ENST00000555447.5/85439, intron 2 of 7)	14	81394950	81418253	23304	2	85439	ENST00000555226.1	1402
chr14	81422651	81424451	1801	Peak61339	Intron (ENST00000555447.5/85439, intron 2 of 7)	14	81260656	81427404	166749	2	85439	ENST00000555447.5	2953
chr14	81464651	81465301	651	Peak61343	Distal Intergenic	14	81441987	81450371	8385	2	100506700	ENST00000555001.2	-14280
chr14	81514901	81515351	451	Peak61350	Intron (ENST00000336735.9/6400, intron 3 of 20)	14	81498358	81506155	7798	2	6400	ENST00000554744.1	-8746
chr14	81516951	81517401	451	Peak61351	Intron (ENST00000336735.9/6400, intron 3 of 20)	14	81498358	81506155	7798	2	6400	ENST00000554744.1	-10796
chr14	81517701	81518251	551	Peak61352	Intron (ENST00000336735.9/6400, intron 3 of 20)	14	81498358	81506155	7798	2	6400	ENST00000554744.1	-11546
chr14	81518451	81521101	2651	Peak61353	Intron (ENST00000336735.9/6400, intron 3 of 20)	14	81498358	81506155	7798	2	6400	ENST00000554744.1	-12296
chr14	81531201	81531801	601	Peak61357	Intron (ENST00000336735.9/6400, intron 1 of 20)	14	81498808	81533833	35026	2	6400	ENST00000555824.5	2032
chr14	81532001	81532501	501	Peak61358	Intron (ENST00000336735.9/6400, intron 1 of 20)	14	81498808	81533833	35026	2	6400	ENST00000555824.5	1332
chr14	81533151	81534401	1251	Peak61359	Promoter	14	81471547	81533853	62307	2	6400	ENST00000336735.9	0
chr14	81854951	81855751	801	Peak61367	Intron (ENST00000554814.1/ENST00000554814.1, intron 3 of 3)	14	81733707	81743749	10043	2	102724294	ENST00000663755.1	-111202
chr14	81950251	81950751	501	Peak61369	Intron (ENST00000554814.1/ENST00000554814.1, intron 3 of 3)	14	81733707	81743749	10043	2	102724294	ENST00000663755.1	-206502
chr14	83217401	83218051	651	Peak61371	Distal Intergenic	14	82642636	82687370	44735	1	101928599	ENST00000556970.1	574765
chr14	83254401	83255601	1201	Peak61374	Distal Intergenic	14	82642636	82687370	44735	1	101928599	ENST00000556970.1	611765
chr14	83588351	83588801	451	Peak61377	Distal Intergenic	14	82642636	82687370	44735	1	101928599	ENST00000556970.1	945715
chr14	83632451	83632951	501	Peak61378	Distal Intergenic	14	82642636	82687370	44735	1	101928599	ENST00000556970.1	989815
chr14	84037151	84037451	301	Peak61379	Intron (ENST00000649337.1/ENST00000649337.1, intron 2 of 5)	14	85385927	85388765	2839	1	105370605	ENST00000554753.2	-1348476
chr14	84826251	84826801	551	Peak61381	Distal Intergenic	14	85385927	85388765	2839	1	105370605	ENST00000554753.2	-559126
chr14	85296051	85296901	851	Peak61382	Distal Intergenic	14	85385927	85388765	2839	1	105370605	ENST00000554753.2	-89026
chr14	85407301	85407651	351	Peak61388	Promoter	14	85407901	85420054	12154	1	100996280	ENST00000555272.2	-250
chr14	85414001	85414851	851	Peak61391	Promoter	14	85414333	85419861	5529	1	100996280	ENST00000668320.1	0
chr14	85415001	85415851	851	Peak61392	Promoter	14	85414333	85419861	5529	1	100996280	ENST00000668320.1	668
chr14	85416751	85417301	551	Peak61393	Intron (ENST00000667555.1/100996280, intron 2 of 2)	14	85414333	85419861	5529	1	100996280	ENST00000668320.1	2418
chr14	85421151	85422051	901	Peak61395	Intron (ENST00000557547.1/ENST00000557547.1, intron 1 of 4)	14	85414333	85419861	5529	1	100996280	ENST00000668320.1	6818
chr14	85444801	85445451	651	Peak61397	Intron (ENST00000557547.1/ENST00000557547.1, intron 1 of 4)	14	85414333	85419861	5529	1	100996280	ENST00000668320.1	30468
chr14	85459551	85460201	651	Peak61398	Intron (ENST00000557547.1/ENST00000557547.1, intron 1 of 4)	14	85414333	85419861	5529	1	100996280	ENST00000668320.1	45218
chr14	85599901	85600501	601	Peak61404	Intron (ENST00000330753.6/23768, intron 1 of 1)	14	85560863	85562743	1881	1	23768	ENST00000553627.1	39038
chr14	85812851	85813601	751	Peak61408	Distal Intergenic	14	85911438	86071088	159651	1	101928767	ENST00000665938.1	-97837
chr14	85933901	85935251	1351	Peak61410	Promoter	14	85934626	86130029	195404	1	101928767	ENST00000654941.1	0
chr14	85947251	85948751	1501	Peak61414	Intron (ENST00000665938.1/101928767, intron 1 of 1)	14	85934767	86161207	226441	1	101928767	ENST00000668344.1	12484
chr14	85948951	85949401	451	Peak61415	Intron (ENST00000665938.1/101928767, intron 1 of 1)	14	85934767	86161207	226441	1	101928767	ENST00000668344.1	14184
chr14	85960601	85961351	751	Peak61417	Intron (ENST00000665938.1/101928767, intron 1 of 1)	14	85983946	86129778	145833	1	101928767	ENST00000553668.2	-22595
chr14	86038351	86038651	301	Peak61419	Intron (ENST00000665938.1/101928767, intron 1 of 1)	14	86070754	86105054	34301	1	101928767	ENST00000554647.1	-32103
chr14	86071951	86072951	1001	Peak61420	Intron (ENST00000654941.1/101928767, intron 4 of 6)	14	86070754	86105054	34301	1	101928767	ENST00000554647.1	1197
chr14	86083601	86084101	501	Peak61422	Intron (ENST00000654941.1/101928767, intron 4 of 6)	14	86070754	86105054	34301	1	101928767	ENST00000554647.1	12847
chr14	86142001	86142651	651	Peak61425	Intron (ENST00000668344.1/101928767, intron 3 of 3)	14	86127727	86161500	33774	1	101928767	ENST00000655493.1	14274
chr14	86165301	86165701	401	Peak61428	Distal Intergenic	14	86127727	86161500	33774	1	101928767	ENST00000655493.1	37574
chr14	86166201	86167101	901	Peak61429	Distal Intergenic	14	86127727	86161500	33774	1	101928767	ENST00000655493.1	38474
chr14	86169051	86169351	301	Peak61432	Distal Intergenic	14	86127727	86161500	33774	1	101928767	ENST00000655493.1	41324
chr14	86174251	86174551	301	Peak61434	Distal Intergenic	14	86127727	86161500	33774	1	101928767	ENST00000655493.1	46524
chr14	86203851	86204451	601	Peak61435	Distal Intergenic	14	86127727	86161500	33774	1	101928767	ENST00000655493.1	76124
chr14	86225551	86226151	601	Peak61437	Distal Intergenic	14	86127727	86161500	33774	1	101928767	ENST00000655493.1	97824
chr14	86296251	86296601	351	Peak61438	Intron (ENST00000667623.1/ENST00000667623.1, intron 2 of 2)	14	86127727	86161500	33774	1	101928767	ENST00000655493.1	168524
chr14	86442151	86442601	451	Peak61439	Distal Intergenic	14	86127727	86161500	33774	1	101928767	ENST00000655493.1	314424
chr14	86501701	86502051	351	Peak61441	Distal Intergenic	14	86127727	86161500	33774	1	101928767	ENST00000655493.1	373974
chr14	86604601	86605051	451	Peak61442	Distal Intergenic	14	86905778	86922755	16978	1	283585	ENST00000557527.1	-300727
chr14	87167951	87169001	1051	Peak61445	Distal Intergenic	14	86905778	86922755	16978	1	283585	ENST00000557527.1	262173
chr14	87169851	87170601	751	Peak61447	Distal Intergenic	14	86905778	86922755	16978	1	283585	ENST00000557527.1	264073
chr14	87387451	87388201	751	Peak61449	Intron (ENST00000557070.1/ENST00000557070.1, intron 4 of 6)	14	87634379	87655294	20916	2	105370611	ENST00000557784.1	267093
chr14	87952451	87953301	851	Peak61461	Exon (ENST00000554755.1/ENST00000554755.1, exon 1 of 2)	14	87934772	87949899	15128	2	2581	ENST00000555179.1	-2552
chr14	87990751	87994151	3401	Peak61464	Promoter	14	87933014	87993182	60169	2	2581	ENST00000261304.7	0
chr14	87994951	87996701	1751	Peak61465	Exon (ENST00000516974.1/ENST00000516974.1, exon 1 of 1)	14	87934331	87993665	59335	2	2581	ENST00000393569.6	-1286
chr14	87998501	88000051	1551	Peak61467	Distal Intergenic	14	87934331	87993665	59335	2	2581	ENST00000393569.6	-4836
chr14	88001401	88003651	2251	Peak61468	Distal Intergenic	14	88005135	88014811	9677	1	8477	ENST00000267549.5	-1484
chr14	88004451	88005751	1301	Peak61469	Promoter	14	88005135	88014811	9677	1	8477	ENST00000267549.5	0
chr14	88006101	88007201	1101	Peak61470	Promoter	14	88005135	88014811	9677	1	8477	ENST00000267549.5	966
chr14	88129801	88130701	901	Peak61475	Distal Intergenic	14	88079101	88097053	17953	1	283587	ENST00000656986.1	50700
chr14	88385201	88386401	1201	Peak61479	Promoter	14	88385638	88416844	31207	1	55812	ENST00000554168.5	0
chr14	88535151	88535551	401	Peak61480	Intron (ENST00000328736.7/11099, intron 1 of 17)	14	88467955	88550530	82576	2	11099	ENST00000536337.5	14979
chr14	88562801	88564501	1701	Peak61482	Promoter	14	88562970	88612407	49438	1	79882	ENST00000302216.12	0
chr14	88667501	88668101	601	Peak61486	Intron (ENST00000554922.5/161436, intron 21 of 43)	14	88614871	88665361	50491	2	161436	ENST00000553526.5	-2140
chr14	88824151	88825601	1451	Peak61487	Promoter	14	88824153	88853046	28894	1	123016	ENST00000556077.5	0
chr14	88829001	88829851	851	Peak61488	Intron (ENST00000556077.5/123016, intron 2 of 8)	14	88824739	88877956	53218	1	123016	ENST00000554686.5	4262
chr14	89000701	89001001	301	Peak61489	Distal Intergenic	14	88841485	88875107	33623	1	123016	ENST00000557580.2	159216
chr14	89040251	89041251	1001	Peak61492	Distal Intergenic	14	89124871	89180744	55874	2	1112	ENST00000557572.1	139493
chr14	89164151	89166601	2451	Peak61495	Intron (ENST00000557572.1/1112, intron 1 of 2)	14	89124871	89180744	55874	2	1112	ENST00000557572.1	14143
chr14	89167351	89168251	901	Peak61496	Intron (ENST00000557572.1/1112, intron 1 of 2)	14	89124871	89180744	55874	2	1112	ENST00000557572.1	12493
chr14	89177551	89178151	601	Peak61497	Intron (ENST00000557572.1/1112, intron 1 of 2)	14	89124871	89180744	55874	2	1112	ENST00000557572.1	2593
chr14	89185701	89188151	2451	Peak61503	Promoter	14	89180756	89185873	5118	2	1112	ENST00000556541.1	0
chr14	89212701	89213501	801	Peak61508	Intron (ENST00000345097.8/1112, intron 4 of 6)	14	89180759	89223342	42584	2	1112	ENST00000555010.1	9841
chr14	89237801	89238201	401	Peak61514	Intron (ENST00000345097.8/1112, intron 4 of 6)	14	89180759	89223342	42584	2	1112	ENST00000555010.1	-14459
chr14	89240551	89241001	451	Peak61515	Intron (ENST00000345097.8/1112, intron 4 of 6)	14	89180759	89223342	42584	2	1112	ENST00000555010.1	-17209
chr14	89260151	89260501	351	Peak61519	Intron (ENST00000345097.8/1112, intron 4 of 6)	14	89180759	89223342	42584	2	1112	ENST00000555010.1	-36809
chr14	89267851	89268601	751	Peak61521	Intron (ENST00000345097.8/1112, intron 4 of 6)	14	89180759	89223342	42584	2	1112	ENST00000555010.1	-44509
chr14	89292451	89293851	1401	Peak61532	Intron (ENST00000345097.8/1112, intron 3 of 6)	14	89263593	89350791	87199	2	1112	ENST00000555658.5	56940
chr14	89294551	89295201	651	Peak61533	Intron (ENST00000345097.8/1112, intron 3 of 6)	14	89263593	89350791	87199	2	1112	ENST00000555658.5	55590
chr14	89301951	89306701	4751	Peak61539	Intron (ENST00000345097.8/1112, intron 3 of 6)	14	89263593	89350791	87199	2	1112	ENST00000555658.5	44090
chr14	89307101	89310701	3601	Peak61540	Intron (ENST00000345097.8/1112, intron 3 of 6)	14	89263593	89350791	87199	2	1112	ENST00000555658.5	40090
chr14	89312051	89313301	1251	Peak61541	Intron (ENST00000345097.8/1112, intron 3 of 6)	14	89263593	89350791	87199	2	1112	ENST00000555658.5	37490
chr14	89316251	89316601	351	Peak61545	Intron (ENST00000345097.8/1112, intron 3 of 6)	14	89263593	89350791	87199	2	1112	ENST00000555658.5	34190
chr14	89325601	89325951	351	Peak61551	Intron (ENST00000345097.8/1112, intron 3 of 6)	14	89263593	89350791	87199	2	1112	ENST00000555658.5	24840
chr14	89331001	89332701	1701	Peak61556	Intron (ENST00000345097.8/1112, intron 3 of 6)	14	89263593	89350791	87199	2	1112	ENST00000555658.5	18090
chr14	89333201	89333501	301	Peak61557	3' UTR	14	89263593	89350791	87199	2	1112	ENST00000555658.5	17290
chr14	89336551	89336901	351	Peak61559	Intron (ENST00000345097.8/1112, intron 3 of 6)	14	89263593	89350791	87199	2	1112	ENST00000555658.5	13890
chr14	89338201	89339001	801	Peak61561	Intron (ENST00000345097.8/1112, intron 3 of 6)	14	89263593	89350791	87199	2	1112	ENST00000555658.5	11790
chr14	89339401	89340401	1001	Peak61563	Intron (ENST00000345097.8/1112, intron 3 of 6)	14	89263593	89350791	87199	2	1112	ENST00000555658.5	10390
chr14	89341201	89341501	301	Peak61564	Intron (ENST00000345097.8/1112, intron 3 of 6)	14	89263593	89350791	87199	2	1112	ENST00000555658.5	9290
chr14	89345001	89345451	451	Peak61566	Intron (ENST00000345097.8/1112, intron 3 of 6)	14	89263593	89350791	87199	2	1112	ENST00000555658.5	5340
chr14	89347501	89348751	1251	Peak61567	Intron (ENST00000345097.8/1112, intron 3 of 6)	14	89263593	89350791	87199	2	1112	ENST00000555658.5	2040
chr14	89349051	89354001	4951	Peak61568	Promoter	14	89263593	89350791	87199	2	1112	ENST00000555658.5	0
chr14	89354601	89354901	301	Peak61571	Intron (ENST00000662923.1/ENST00000662923.1, intron 1 of 1)	14	89349533	89351321	1789	2	1112	ENST00000557261.1	-3280
chr14	89355451	89357451	2001	Peak61572	Exon (ENST00000556926.1/ENST00000556926.1, exon 2 of 2)	14	89349533	89351321	1789	2	1112	ENST00000557261.1	-4130
chr14	89357751	89360351	2601	Peak61573	Intron (ENST00000662923.1/ENST00000662923.1, intron 1 of 1)	14	89349533	89351321	1789	2	1112	ENST00000557261.1	-6430
chr14	89363001	89364051	1051	Peak61574	Intron (ENST00000662923.1/ENST00000662923.1, intron 1 of 1)	14	89349533	89351321	1789	2	1112	ENST00000557261.1	-11680
chr14	89364401	89372251	7851	Peak61575	Exon (ENST00000662923.1/ENST00000662923.1, exon 2 of 2)	14	89349533	89351321	1789	2	1112	ENST00000557261.1	-13080
chr14	89372501	89373901	1401	Peak61576	Intron (ENST00000345097.8/1112, intron 2 of 6)	14	89349533	89351321	1789	2	1112	ENST00000557261.1	-21180
chr14	89377751	89378401	651	Peak61577	Intron (ENST00000345097.8/1112, intron 2 of 6)	14	89190382	89401665	211284	2	1112	ENST00000553353.5	23264
chr14	89385851	89387001	1151	Peak61584	Intron (ENST00000345097.8/1112, intron 2 of 6)	14	89190382	89401665	211284	2	1112	ENST00000553353.5	14664
chr14	89387301	89387951	651	Peak61585	Intron (ENST00000345097.8/1112, intron 2 of 6)	14	89190382	89401665	211284	2	1112	ENST00000553353.5	13714
chr14	89388401	89388751	351	Peak61586	Intron (ENST00000345097.8/1112, intron 2 of 6)	14	89190382	89401665	211284	2	1112	ENST00000553353.5	12914
chr14	89388901	89389201	301	Peak61587	Intron (ENST00000345097.8/1112, intron 2 of 6)	14	89190382	89401665	211284	2	1112	ENST00000553353.5	12464
chr14	89390851	89391251	401	Peak61589	Intron (ENST00000345097.8/1112, intron 2 of 6)	14	89190382	89401665	211284	2	1112	ENST00000553353.5	10414
chr14	89392401	89392701	301	Peak61590	Intron (ENST00000345097.8/1112, intron 2 of 6)	14	89190382	89401665	211284	2	1112	ENST00000553353.5	8964
chr14	89395151	89395501	351	Peak61592	Intron (ENST00000345097.8/1112, intron 2 of 6)	14	89190382	89401665	211284	2	1112	ENST00000553353.5	6164
chr14	89397701	89398401	701	Peak61593	Intron (ENST00000345097.8/1112, intron 2 of 6)	14	89190382	89401665	211284	2	1112	ENST00000553353.5	3264
chr14	89399351	89400051	701	Peak61594	Exon (ENST00000556383.1/ENST00000556383.1, exon 1 of 2)	14	89190382	89401665	211284	2	1112	ENST00000553353.5	1614
chr14	89405701	89406101	401	Peak61598	Intron (ENST00000556383.1/ENST00000556383.1, intron 1 of 1)	14	89190382	89401665	211284	2	1112	ENST00000553353.5	-4036
chr14	89406251	89406551	301	Peak61599	Intron (ENST00000556383.1/ENST00000556383.1, intron 1 of 1)	14	89190382	89401665	211284	2	1112	ENST00000553353.5	-4586
chr14	89406951	89408201	1251	Peak61600	Intron (ENST00000556383.1/ENST00000556383.1, intron 1 of 1)	14	89180790	89412017	231228	2	1112	ENST00000557718.5	3816
chr14	89408351	89408951	601	Peak61601	Intron (ENST00000556383.1/ENST00000556383.1, intron 1 of 1)	14	89180790	89412017	231228	2	1112	ENST00000557718.5	3066
chr14	89409601	89411701	2101	Peak61602	Promoter	14	89180790	89412017	231228	2	1112	ENST00000557718.5	316
chr14	89412101	89412751	651	Peak61603	Promoter	14	89161361	89412492	251132	2	1112	ENST00000261302.9	0
chr14	89413051	89413351	301	Peak61604	Promoter	14	89161361	89412492	251132	2	1112	ENST00000261302.9	-559
chr14	89414151	89416851	2701	Peak61605	Promoter	14	89161385	89417112	255728	2	1112	ENST00000557258.5	261
chr14	89417051	89418901	1851	Peak61606	Promoter	14	89161385	89417112	255728	2	1112	ENST00000557258.5	0
chr14	89419051	89420051	1001	Peak61607	Exon (ENST00000555562.1/400236, exon 2 of 2)	14	89417354	89419793	2440	1	400236	ENST00000555562.1	1697
chr14	89427701	89428051	351	Peak61611	Intron (ENST00000345097.8/1112, intron 1 of 6)	14	89417354	89419793	2440	1	400236	ENST00000555562.1	10347
chr14	89428401	89431351	2951	Peak61612	Intron (ENST00000345097.8/1112, intron 1 of 6)	14	89417354	89419793	2440	1	400236	ENST00000555562.1	11047
chr14	89435651	89436051	401	Peak61615	Intron (ENST00000345097.8/1112, intron 1 of 6)	14	89417354	89419793	2440	1	400236	ENST00000555562.1	18297
chr14	89445551	89446051	501	Peak61619	Intron (ENST00000345097.8/1112, intron 1 of 6)	14	89417354	89419793	2440	1	400236	ENST00000555562.1	28197
chr14	89466501	89467151	651	Peak61622	Intron (ENST00000345097.8/1112, intron 1 of 6)	14	89412197	89494051	81855	2	1112	ENST00000555034.5	26900
chr14	89510401	89510951	551	Peak61626	Intron (ENST00000345097.8/1112, intron 1 of 6)	14	89412313	89494185	81873	2	1112	ENST00000553904.1	-16216
chr14	89559751	89560601	851	Peak61629	Intron (ENST00000345097.8/1112, intron 1 of 6)	14	89576216	89577477	1262	1	29018	ENST00000554071.1	-15615
chr14	89569201	89569801	601	Peak61631	Intron (ENST00000345097.8/1112, intron 1 of 6)	14	89576216	89577477	1262	1	29018	ENST00000554071.1	-6415
chr14	89588101	89590351	2251	Peak61635	Intron (ENST00000345097.8/1112, intron 1 of 6)	14	89576216	89577477	1262	1	29018	ENST00000554071.1	11885
chr14	89613401	89613701	301	Peak61639	Intron (ENST00000345097.8/1112, intron 1 of 6)	14	89156172	89619130	462959	2	1112	ENST00000345097.8	5429
chr14	89615451	89615751	301	Peak61641	Intron (ENST00000345097.8/1112, intron 1 of 6)	14	89156172	89619130	462959	2	1112	ENST00000345097.8	3379
chr14	89617451	89619101	1651	Peak61643	Promoter	14	89156172	89619130	462959	2	1112	ENST00000345097.8	29
chr14	89619301	89619651	351	Peak61644	Promoter	14	89162362	89619149	456788	2	1112	ENST00000555353.5	-152
chr14	89626451	89627101	651	Peak61647	Intron (ENST00000555070.1/1112, intron 2 of 3)	14	89162362	89619149	456788	2	1112	ENST00000555353.5	-7302
chr14	89669151	89669701	551	Peak61648	Intron (ENST00000555070.1/1112, intron 2 of 3)	14	89162362	89619149	456788	2	1112	ENST00000555353.5	-50002
chr14	89681801	89682101	301	Peak61650	Intron (ENST00000555070.1/1112, intron 2 of 3)	14	89162362	89619149	456788	2	1112	ENST00000555353.5	-62652
chr14	89720351	89721301	951	Peak61652	Intron (ENST00000555070.1/1112, intron 2 of 3)	14	89162362	89619149	456788	2	1112	ENST00000555353.5	-101202
chr14	89773701	89774451	751	Peak61655	Intron (ENST00000555070.1/1112, intron 2 of 3)	14	89162362	89619149	456788	2	1112	ENST00000555353.5	-154552
chr14	89827201	89827651	451	Peak61657	Intron (ENST00000555070.1/1112, intron 2 of 3)	14	89848433	89932594	84162	2	90141	ENST00000550103.2	104943
chr14	89939601	89939951	351	Peak61658	Intron (ENST00000555070.1/1112, intron 2 of 3)	14	89848433	89932594	84162	2	90141	ENST00000550103.2	-7007
chr14	89954651	89957151	2501	Peak61659	Promoter	14	89412312	89954659	542348	2	1112	ENST00000555070.1	0
chr14	90255951	90257751	1801	Peak61669	Promoter	14	90256527	90268274	11748	1	5700	ENST00000553835.5	0
chr14	90258251	90258851	601	Peak61670	Intron (ENST00000553835.5/5700, intron 1 of 4)	14	90256578	90272550	15973	1	5700	ENST00000543772.2	1673
chr14	90268951	90269251	301	Peak61676	3' UTR	14	90267476	90272624	5149	1	5700	ENST00000555787.1	1475
chr14	90270601	90271051	451	Peak61677	3' UTR	14	90267476	90272624	5149	1	5700	ENST00000555787.1	3125
chr14	90272201	90273201	1001	Peak61678	3' UTR	14	90267476	90272624	5149	1	5700	ENST00000555787.1	4725
chr14	90273501	90273901	401	Peak61679	3' UTR	14	90278061	90279283	1223	2	55051	ENST00000557732.1	5382
chr14	90274151	90274701	551	Peak61680	3' UTR	14	90278061	90279283	1223	2	55051	ENST00000557732.1	4582
chr14	90275001	90275651	651	Peak61681	3' UTR	14	90278061	90279283	1223	2	55051	ENST00000557732.1	3632
chr14	90275801	90276151	351	Peak61682	3' UTR	14	90278061	90279283	1223	2	55051	ENST00000557732.1	3132
chr14	90276751	90277701	951	Peak61683	3' UTR	14	90278061	90279283	1223	2	55051	ENST00000557732.1	1582
chr14	90288751	90289101	351	Peak61686	Promoter	14	90278558	90288885	10328	2	55051	ENST00000555903.1	0
chr14	90289251	90289801	551	Peak61687	Promoter	14	90278558	90288885	10328	2	55051	ENST00000555903.1	-366
chr14	90291801	90292101	301	Peak61688	Intron (ENST00000654072.1/ENST00000654072.1, intron 1 of 1)	14	90278558	90288885	10328	2	55051	ENST00000555903.1	-2916
chr14	90296051	90296901	851	Peak61691	Intron (ENST00000354366.8/55051, intron 8 of 13)	14	90290575	90302837	12263	2	55051	ENST00000554464.1	5936
chr14	90299101	90300351	1251	Peak61692	Intron (ENST00000354366.8/55051, intron 7 of 13)	14	90290575	90302837	12263	2	55051	ENST00000554464.1	2486
chr14	90301151	90302051	901	Peak61694	Promoter	14	90290575	90302837	12263	2	55051	ENST00000554464.1	786
chr14	90325551	90326251	701	Peak61699	Intron (ENST00000354366.8/55051, intron 1 of 13)	14	90312476	90331904	19429	2	55051	ENST00000628832.1	5653
chr14	90330301	90332651	2351	Peak61701	Promoter	14	90267860	90331941	64082	2	55051	ENST00000354366.8	0
chr14	90382151	90384751	2601	Peak61704	Exon (ENST00000615251.1/ENST00000615251.1, exon 1 of 1)	14	90396502	90404496	7995	1	801	ENST00000557020.5	-11751
chr14	90396601	90397301	701	Peak61705	Promoter	14	90397029	90405072	8044	1	801	ENST00000447653.8	0
chr14	90397651	90398201	551	Peak61706	Promoter	14	90397692	90404760	7069	1	801	ENST00000659177.1	0
chr14	90398401	90398851	451	Peak61707	Promoter	14	90398262	90405107	6846	1	801	ENST00000544280.6	139
chr14	90399501	90400101	601	Peak61708	Promoter	14	90399978	90404153	4176	1	801	ENST00000555267.1	0
chr14	90402001	90402501	501	Peak61709	Promoter	14	90401333	90404833	3501	1	801	ENST00000553422.1	668
chr14	90443151	90445501	2351	Peak61712	Distal Intergenic	14	90453571	90458905	5335	1	400238	ENST00000653766.1	-8070
chr14	90449451	90449951	501	Peak61713	Downstream (2-3kb)	14	90453571	90458905	5335	1	400238	ENST00000653766.1	-3620
chr14	90451951	90453701	1751	Peak61714	Promoter	14	90453571	90458905	5335	1	400238	ENST00000653766.1	0
chr14	90454001	90454351	351	Peak61715	Promoter	14	90453571	90458905	5335	1	400238	ENST00000653766.1	430
chr14	90525551	90526001	451	Peak61717	3' UTR	14	90578106	90585799	7694	2	145567	ENST00000556960.1	59798
chr14	90545201	90545601	401	Peak61721	Intron (ENST00000328459.11/145567, intron 19 of 19)	14	90578106	90585799	7694	2	145567	ENST00000556960.1	40198
chr14	90627401	90631851	4451	Peak61726	Intron (ENST00000328459.11/145567, intron 15 of 19)	14	90541186	90618023	76838	2	145567	ENST00000555894.5	-9378
chr14	90644651	90644951	301	Peak61728	Promoter	14	90540642	90644944	104303	2	145567	ENST00000554654.5	0
chr14	90658951	90659651	701	Peak61732	Promoter	14	90644048	90658018	13971	2	145567	ENST00000556490.5	-933
chr14	90660751	90661101	351	Peak61733	Intron (ENST00000328459.11/145567, intron 9 of 19)	14	90644048	90658018	13971	2	145567	ENST00000556490.5	-2733
chr14	90677651	90678001	351	Peak61737	Promoter	14	90652841	90677845	25005	2	145567	ENST00000554462.1	0
chr14	90697401	90697801	401	Peak61740	Promoter	14	90697333	90699374	2042	1	105370622	ENST00000553712.1	68
chr14	90701401	90701751	351	Peak61742	Intron (ENST00000328459.11/145567, intron 5 of 19)	14	90697333	90699374	2042	1	105370622	ENST00000553712.1	4068
chr14	90732351	90732701	351	Peak61744	Intron (ENST00000328459.11/145567, intron 4 of 19)	14	90697333	90699374	2042	1	105370622	ENST00000553712.1	35018
chr14	90732851	90733301	451	Peak61745	Intron (ENST00000328459.11/145567, intron 4 of 19)	14	90697333	90699374	2042	1	105370622	ENST00000553712.1	35518
chr14	90758501	90759901	1401	Peak61748	Exon (ENST00000663297.1/ENST00000663297.1, exon 1 of 2)	14	90772650	90780796	8147	2	145567	ENST00000557187.1	20895
chr14	90760551	90761201	651	Peak61749	Intron (ENST00000328459.11/145567, intron 3 of 19)	14	90772650	90780796	8147	2	145567	ENST00000557187.1	19595
chr14	90785501	90786051	551	Peak61751	Promoter	14	90689636	90786237	96602	2	145567	ENST00000557766.1	186
chr14	90795501	90798551	3051	Peak61755	Intron (ENST00000328459.11/145567, intron 1 of 19)	14	90689636	90786237	96602	2	145567	ENST00000557766.1	-9264
chr14	90799001	90799701	701	Peak61756	Intron (ENST00000328459.11/145567, intron 1 of 19)	14	90689636	90786237	96602	2	145567	ENST00000557766.1	-12764
chr14	90800601	90802901	2301	Peak61757	Intron (ENST00000328459.11/145567, intron 1 of 19)	14	90524564	90816430	291867	2	145567	ENST00000328459.11	13529
chr14	90803151	90805851	2701	Peak61758	Intron (ENST00000328459.11/145567, intron 1 of 19)	14	90524564	90816430	291867	2	145567	ENST00000328459.11	10579
chr14	90806101	90806601	501	Peak61759	Intron (ENST00000328459.11/145567, intron 1 of 19)	14	90524564	90816430	291867	2	145567	ENST00000328459.11	9829
chr14	90807251	90808201	951	Peak61761	Intron (ENST00000328459.11/145567, intron 1 of 19)	14	90524564	90816430	291867	2	145567	ENST00000328459.11	8229
chr14	90808751	90809451	701	Peak61763	Intron (ENST00000328459.11/145567, intron 1 of 19)	14	90524564	90816430	291867	2	145567	ENST00000328459.11	6979
chr14	90811051	90811351	301	Peak61764	Intron (ENST00000328459.11/145567, intron 1 of 19)	14	90524564	90816430	291867	2	145567	ENST00000328459.11	5079
chr14	90815001	90816301	1301	Peak61767	Promoter	14	90524564	90816430	291867	2	145567	ENST00000328459.11	129
chr14	90827801	90829351	1551	Peak61771	Exon (ENST00000659138.1/ENST00000659138.1, exon 1 of 4)	14	90744918	90816479	71562	2	145567	ENST00000553948.1	-11322
chr14	90836301	90836751	451	Peak61773	Distal Intergenic	14	90744918	90816479	71562	2	145567	ENST00000553948.1	-19822
chr14	90842751	90843251	501	Peak61775	Distal Intergenic	14	90744918	90816479	71562	2	145567	ENST00000553948.1	-26272
chr14	90968301	90970351	2051	Peak61778	Intron (ENST00000614987.5/9252, intron 3 of 16)	14	90872074	90978524	106451	2	9252	ENST00000556178.5	8173
chr14	91009451	91009901	451	Peak61779	Intron (ENST00000614987.5/9252, intron 1 of 16)	14	90872074	90978524	106451	2	9252	ENST00000556178.5	-30927
chr14	91022601	91023451	851	Peak61781	Intron (ENST00000614987.5/9252, intron 1 of 16)	14	90871504	91060134	188631	2	9252	ENST00000536315.6	36683
chr14	91059351	91060051	701	Peak61786	Promoter	14	90871504	91060134	188631	2	9252	ENST00000536315.6	83
chr14	91060351	91062101	1751	Peak61787	Promoter	14	91060832	91167378	106547	1	80017	ENST00000522837.5	0
chr14	91062751	91063951	1201	Peak61788	Intron (ENST00000521334.5/80017, intron 1 of 4)	14	91060832	91167378	106547	1	80017	ENST00000522837.5	1919
chr14	91109201	91110001	801	Peak61793	Intron (ENST00000521334.5/80017, intron 1 of 4)	14	91107986	91170072	62087	1	80017	ENST00000518871.5	1215
chr14	91113051	91117101	4051	Peak61795	Promoter	14	91114063	91160369	46307	1	80017	ENST00000521081.5	0
chr14	91121151	91121601	451	Peak61798	Intron (ENST00000521334.5/80017, intron 1 of 4)	14	91125539	91170122	44584	1	80017	ENST00000521064.5	-3938
chr14	91121751	91122101	351	Peak61799	Intron (ENST00000521334.5/80017, intron 1 of 4)	14	91125539	91170122	44584	1	80017	ENST00000521064.5	-3438
chr14	91124651	91125201	551	Peak61801	Promoter	14	91125539	91170122	44584	1	80017	ENST00000521064.5	-338
chr14	91125601	91126201	601	Peak61802	Promoter	14	91125539	91170122	44584	1	80017	ENST00000521064.5	62
chr14	91138551	91138851	301	Peak61808	Intron (ENST00000521334.5/80017, intron 1 of 4)	14	91147778	91167691	19914	1	80017	ENST00000298858.8	-8927
chr14	91142251	91142651	401	Peak61809	Intron (ENST00000521334.5/80017, intron 1 of 4)	14	91147778	91167691	19914	1	80017	ENST00000298858.8	-5127
chr14	91144251	91144601	351	Peak61811	Intron (ENST00000521334.5/80017, intron 1 of 4)	14	91147778	91167691	19914	1	80017	ENST00000298858.8	-3177
chr14	91155101	91155451	351	Peak61814	Intron (ENST00000521334.5/80017, intron 1 of 4)	14	91157666	91167658	9993	1	80017	ENST00000517877.1	-2215
chr14	91286651	91287001	351	Peak61831	Promoter	14	91271325	91285690	14366	2	440193	ENST00000331194.8	-961
chr14	91311251	91311701	451	Peak61841	Intron (ENST00000389857.11/440193, intron 15 of 29)	14	91313943	91315870	1928	2	440193	ENST00000557507.1	4169
chr14	91315101	91316651	1551	Peak61843	Promoter	14	91313943	91315870	1928	2	440193	ENST00000557507.1	0
chr14	91317051	91318501	1451	Peak61844	Intron (ENST00000389857.11/440193, intron 13 of 29)	14	91313943	91315870	1928	2	440193	ENST00000557507.1	-1181
chr14	91323501	91325701	2201	Peak61847	Exon (ENST00000389857.11/440193, exon 12 of 30)	14	91313943	91315870	1928	2	440193	ENST00000557507.1	-7631
chr14	91326501	91329101	2601	Peak61848	Intron (ENST00000389857.11/440193, intron 10 of 29)	14	91338054	91338856	803	2	440193	ENST00000554051.1	9755
chr14	91329251	91330551	1301	Peak61849	Intron (ENST00000389857.11/440193, intron 10 of 29)	14	91338054	91338856	803	2	440193	ENST00000554051.1	8305
chr14	91330701	91331001	301	Peak61850	Intron (ENST00000389857.11/440193, intron 10 of 29)	14	91338054	91338856	803	2	440193	ENST00000554051.1	7855
chr14	91331801	91332451	651	Peak61851	Intron (ENST00000389857.11/440193, intron 10 of 29)	14	91338054	91338856	803	2	440193	ENST00000554051.1	6405
chr14	91342351	91342951	601	Peak61856	Exon (ENST00000389857.11/440193, exon 6 of 30)	14	91338054	91338856	803	2	440193	ENST00000554051.1	-3495
chr14	91355101	91355801	701	Peak61864	Intron (ENST00000389857.11/440193, intron 4 of 29)	14	91338054	91338856	803	2	440193	ENST00000554051.1	-16245
chr14	91360401	91362051	1651	Peak61866	Intron (ENST00000389857.11/440193, intron 3 of 29)	14	91338054	91338856	803	2	440193	ENST00000554051.1	-21545
chr14	91363951	91365001	1051	Peak61867	Intron (ENST00000389857.11/440193, intron 3 of 29)	14	91338054	91338856	803	2	440193	ENST00000554051.1	-25095
chr14	91367351	91367901	551	Peak61868	Intron (ENST00000389857.11/440193, intron 3 of 29)	14	91338054	91338856	803	2	440193	ENST00000554051.1	-28495
chr14	91370101	91370551	451	Peak61869	Intron (ENST00000389857.11/440193, intron 3 of 29)	14	91338054	91338856	803	2	440193	ENST00000554051.1	-31245
chr14	91371351	91372351	1001	Peak61870	Intron (ENST00000389857.11/440193, intron 3 of 29)	14	91338054	91338856	803	2	440193	ENST00000554051.1	-32495
chr14	91372901	91373851	951	Peak61871	Intron (ENST00000389857.11/440193, intron 3 of 29)	14	91338054	91338856	803	2	440193	ENST00000554051.1	-34045
chr14	91374451	91375451	1001	Peak61873	Intron (ENST00000389857.11/440193, intron 3 of 29)	14	91342143	91408758	66616	2	440193	ENST00000553437.1	33307
chr14	91377951	91378551	601	Peak61875	Intron (ENST00000389857.11/440193, intron 3 of 29)	14	91342143	91408758	66616	2	440193	ENST00000553437.1	30207
chr14	91380601	91381151	551	Peak61877	Intron (ENST00000389857.11/440193, intron 3 of 29)	14	91342143	91408758	66616	2	440193	ENST00000553437.1	27607
chr14	91388551	91389051	501	Peak61879	Intron (ENST00000389857.11/440193, intron 3 of 29)	14	91342143	91408758	66616	2	440193	ENST00000553437.1	19707
chr14	91397401	91399801	2401	Peak61881	Intron (ENST00000389857.11/440193, intron 3 of 29)	14	91342143	91408758	66616	2	440193	ENST00000553437.1	8957
chr14	91402651	91404451	1801	Peak61885	Intron (ENST00000389857.11/440193, intron 3 of 29)	14	91342143	91408758	66616	2	440193	ENST00000553437.1	4307
chr14	91406201	91406551	351	Peak61886	Intron (ENST00000389857.11/440193, intron 3 of 29)	14	91342143	91408758	66616	2	440193	ENST00000553437.1	2207
chr14	91411301	91412001	701	Peak61890	Intron (ENST00000389857.11/440193, intron 2 of 29)	14	91342143	91408758	66616	2	440193	ENST00000553437.1	-2543
chr14	91413001	91414751	1751	Peak61891	Intron (ENST00000389857.11/440193, intron 2 of 29)	14	91408130	91416775	8646	2	440193	ENST00000556767.1	2024
chr14	91415101	91417301	2201	Peak61892	Promoter	14	91338862	91416838	77977	2	440193	ENST00000554872.5	0
chr14	91417451	91417951	501	Peak61893	Promoter	14	91271323	91417820	146498	2	440193	ENST00000389857.11	0
chr14	91418201	91419351	1151	Peak61894	Promoter	14	91378659	91417844	39186	2	440193	ENST00000553403.1	-357
chr14	91482151	91483501	1351	Peak61900	Promoter	14	91474641	91481998	7358	2	55671	ENST00000554574.1	-153
chr14	91495751	91497201	1451	Peak61909	Intron (ENST00000554684.5/55671, intron 1 of 14)	14	91473349	91509647	36299	2	55671	ENST00000555029.5	12446
chr14	91502101	91502851	751	Peak61911	Intron (ENST00000554684.5/55671, intron 1 of 14)	14	91473349	91509647	36299	2	55671	ENST00000555029.5	6796
chr14	91506451	91506751	301	Peak61915	Intron (ENST00000554684.5/55671, intron 1 of 14)	14	91473349	91509647	36299	2	55671	ENST00000555029.5	2896
chr14	91507851	91511851	4001	Peak61917	Promoter	14	91457611	91510144	52534	2	55671	ENST00000554684.5	0
chr14	91667101	91667851	751	Peak61921	Intron (ENST00000557036.1/79820, intron 1 of 12)	14	91580696	91669930	89235	2	79820	ENST00000557036.1	2079
chr14	91984501	91986951	2451	Peak61924	Intron (ENST00000267622.8/9321, intron 16 of 20)	14	91975172	91999379	24208	2	9321	ENST00000557017.1	12428
chr14	91987251	91988001	751	Peak61925	Intron (ENST00000267622.8/9321, intron 16 of 20)	14	91975172	91999379	24208	2	9321	ENST00000557017.1	11378
chr14	91996301	91998051	1751	Peak61931	Intron (ENST00000267622.8/9321, intron 13 of 20)	14	91975172	91999379	24208	2	9321	ENST00000557017.1	1328
chr14	91998851	91999401	551	Peak61932	Promoter	14	91975172	91999379	24208	2	9321	ENST00000557017.1	0
chr14	92033601	92035001	1401	Peak61936	Intron (ENST00000267622.8/9321, intron 1 of 20)	14	92030541	92040017	9477	2	9321	ENST00000555105.1	5016
chr14	92035701	92036001	301	Peak61937	Intron (ENST00000267622.8/9321, intron 1 of 20)	14	92030541	92040017	9477	2	9321	ENST00000555105.1	4016
chr14	92038001	92041601	3601	Peak61938	Promoter	14	91965991	92040059	74069	2	9321	ENST00000267622.8	0
chr14	92098601	92099101	501	Peak61945	Intron (ENST00000647161.1/4287, intron 1 of 12)	14	92082343	92106535	24193	2	4287	ENST00000526872.3	7434
chr14	92103351	92104601	1251	Peak61946	Intron (ENST00000647161.1/4287, intron 1 of 12)	14	92082343	92106535	24193	2	4287	ENST00000526872.3	1934
chr14	92104901	92107201	2301	Peak61947	Promoter	14	92049611	92106580	56970	2	4287	ENST00000647161.1	0
chr14	92120201	92120701	501	Peak61951	Promoter	14	92116126	92121404	5279	2	4707	ENST00000555441.5	703
chr14	92121051	92123451	2401	Peak61952	Promoter	14	92116122	92121724	5603	2	4707	ENST00000553514.5	0
chr14	92124101	92125251	1151	Peak61953	Intron (ENST00000298875.9/53981, intron 1 of 15)	14	92121985	92135432	13448	1	53981	ENST00000554290.1	2116
chr14	92127001	92127301	301	Peak61955	Intron (ENST00000298875.9/53981, intron 2 of 15)	14	92121985	92135432	13448	1	53981	ENST00000554290.1	5016
chr14	92128801	92129451	651	Peak61957	Intron (ENST00000298875.9/53981, intron 2 of 15)	14	92121985	92135432	13448	1	53981	ENST00000554290.1	6816
chr14	92129751	92130101	351	Peak61958	Intron (ENST00000298875.9/53981, intron 2 of 15)	14	92121985	92135432	13448	1	53981	ENST00000554290.1	7766
chr14	92133151	92134201	1051	Peak61959	Exon (ENST00000298875.9/53981, exon 4 of 16)	14	92121985	92135432	13448	1	53981	ENST00000554290.1	11166
chr14	92389651	92390101	451	Peak61966	Intron (ENST00000393265.6/123041, intron 2 of 16)	14	92408379	92442753	34375	1	123041	ENST00000554461.5	-18278
chr14	92513301	92514451	1151	Peak61975	Promoter	14	92513781	92688994	175214	1	79890	ENST00000216487.12	0
chr14	92515551	92516551	1001	Peak61977	Intron (ENST00000216487.12/79890, intron 1 of 9)	14	92513804	92515507	1704	1	79890	ENST00000557762.1	1747
chr14	92519751	92520151	401	Peak61978	Intron (ENST00000216487.12/79890, intron 1 of 9)	14	92513804	92515507	1704	1	79890	ENST00000557762.1	5947
chr14	92524901	92525851	951	Peak61980	Intron (ENST00000216487.12/79890, intron 1 of 9)	14	92513804	92515507	1704	1	79890	ENST00000557762.1	11097
chr14	92531251	92532001	751	Peak61981	Intron (ENST00000216487.12/79890, intron 1 of 9)	14	92513804	92515507	1704	1	79890	ENST00000557762.1	17447
chr14	92539601	92541151	1551	Peak61983	Intron (ENST00000216487.12/79890, intron 1 of 9)	14	92555840	92616028	60189	1	79890	ENST00000556385.5	-14689
chr14	92563451	92564001	551	Peak61985	Intron (ENST00000216487.12/79890, intron 2 of 9)	14	92555840	92616028	60189	1	79890	ENST00000556385.5	7611
chr14	92585401	92587751	2351	Peak61991	Exon (ENST00000555908.5/79890, exon 3 of 3)	14	92577295	92586580	9286	1	79890	ENST00000555891.1	8106
chr14	92600301	92600651	351	Peak61993	Intron (ENST00000216487.12/79890, intron 3 of 9)	14	92615473	92645190	29718	1	79890	ENST00000554888.1	-14822
chr14	92626451	92627251	801	Peak61998	Intron (ENST00000216487.12/79890, intron 4 of 9)	14	92615473	92645190	29718	1	79890	ENST00000554888.1	10978
chr14	92629151	92629601	451	Peak62000	Intron (ENST00000216487.12/79890, intron 4 of 9)	14	92615473	92645190	29718	1	79890	ENST00000554888.1	13678
chr14	92632151	92632751	601	Peak62002	Intron (ENST00000216487.12/79890, intron 4 of 9)	14	92615473	92645190	29718	1	79890	ENST00000554888.1	16678
chr14	92647451	92648551	1101	Peak62007	Intron (ENST00000216487.12/79890, intron 5 of 9)	14	92650918	92652115	1198	1	79890	ENST00000553992.1	-2367
chr14	92649001	92658301	9301	Peak62008	Promoter	14	92650918	92652115	1198	1	79890	ENST00000553992.1	0
chr14	92658601	92661301	2701	Peak62009	Promoter	14	92659385	92688049	28665	1	79890	ENST00000553959.1	0
chr14	92661601	92671951	10351	Peak62010	Intron (ENST00000216487.12/79890, intron 7 of 9)	14	92659385	92688049	28665	1	79890	ENST00000553959.1	2216
chr14	92672101	92672801	701	Peak62011	Intron (ENST00000216487.12/79890, intron 7 of 9)	14	92659385	92688049	28665	1	79890	ENST00000553959.1	12716
chr14	92675601	92676551	951	Peak62013	3' UTR	14	92659385	92688049	28665	1	79890	ENST00000553959.1	16216
chr14	92677001	92677751	751	Peak62014	Intron (ENST00000216487.12/79890, intron 8 of 9)	14	92659385	92688049	28665	1	79890	ENST00000553959.1	17616
chr14	92693001	92693601	601	Peak62020	Distal Intergenic	14	92704276	92704905	630	2	5641	ENST00000556790.1	11304
chr14	92696451	92696901	451	Peak62021	Distal Intergenic	14	92704276	92704905	630	2	5641	ENST00000556790.1	8004
chr14	92702451	92702951	501	Peak62022	Downstream (<1kb)	14	92704276	92704905	630	2	5641	ENST00000556790.1	1954
chr14	92704101	92705001	901	Peak62023	Promoter	14	92704276	92704905	630	2	5641	ENST00000556790.1	0
chr14	92750401	92751301	901	Peak62024	Distal Intergenic	14	92703844	92748679	44836	2	5641	ENST00000393218.6	-1722
chr14	92753051	92753851	801	Peak62025	Distal Intergenic	14	92703844	92748679	44836	2	5641	ENST00000393218.6	-4372
chr14	92778951	92779401	451	Peak62029	Distal Intergenic	14	92794305	92839947	45643	1	9950	ENST00000163416.7	-14904
chr14	92793151	92796051	2901	Peak62032	Promoter	14	92794305	92839947	45643	1	9950	ENST00000163416.7	0
chr14	92798451	92799351	901	Peak62034	Intron (ENST00000163416.7/9950, intron 2 of 12)	14	92794305	92839947	45643	1	9950	ENST00000163416.7	4146
chr14	92952051	92952401	351	Peak62041	Intron (ENST00000354313.7/3705, intron 8 of 10)	14	92931677	92933255	1579	1	1113	ENST00000556876.1	20374
chr14	92984051	92984501	451	Peak62047	Intron (ENST00000354313.7/3705, intron 5 of 10)	14	92946459	92998939	52481	2	3705	ENST00000553695.5	14438
chr14	93005201	93006851	1651	Peak62054	Intron (ENST00000354313.7/3705, intron 4 of 10)	14	92946459	92998939	52481	2	3705	ENST00000553695.5	-6262
chr14	93007401	93008701	1301	Peak62055	Intron (ENST00000354313.7/3705, intron 4 of 10)	14	92946459	92998939	52481	2	3705	ENST00000553695.5	-8462
chr14	93008951	93009951	1001	Peak62056	Intron (ENST00000354313.7/3705, intron 4 of 10)	14	92946459	92998939	52481	2	3705	ENST00000553695.5	-10012
chr14	93010701	93011901	1201	Peak62058	Intron (ENST00000354313.7/3705, intron 4 of 10)	14	92946459	92998939	52481	2	3705	ENST00000553695.5	-11762
chr14	93012401	93014001	1601	Peak62059	Intron (ENST00000354313.7/3705, intron 4 of 10)	14	92946459	92998939	52481	2	3705	ENST00000553695.5	-13462
chr14	93014951	93015451	501	Peak62061	Intron (ENST00000354313.7/3705, intron 4 of 10)	14	92946459	92998939	52481	2	3705	ENST00000553695.5	-16012
chr14	93024301	93024901	601	Peak62067	Intron (ENST00000354313.7/3705, intron 3 of 10)	14	92946331	93036880	90550	2	3705	ENST00000556954.5	11979
chr14	93032651	93034251	1601	Peak62069	Intron (ENST00000354313.7/3705, intron 3 of 10)	14	92946331	93036880	90550	2	3705	ENST00000556954.5	2629
chr14	93034401	93035451	1051	Peak62070	Intron (ENST00000354313.7/3705, intron 3 of 10)	14	92946331	93036880	90550	2	3705	ENST00000556954.5	1429
chr14	93039001	93041301	2301	Peak62073	Intron (ENST00000354313.7/3705, intron 3 of 10)	14	92962832	93036974	74143	2	3705	ENST00000553655.1	-2027
chr14	93060051	93060851	801	Peak62080	Intron (ENST00000354313.7/3705, intron 3 of 10)	14	92958234	93066358	108125	2	3705	ENST00000556185.5	5507
chr14	93066001	93067601	1601	Peak62083	Promoter	14	93067452	93072152	4701	1	319085	ENST00000553639.1	0
chr14	93073151	93075151	2001	Peak62086	Intron (ENST00000354313.7/3705, intron 3 of 10)	14	93067452	93072152	4701	1	319085	ENST00000553639.1	5699
chr14	93081701	93082501	801	Peak62088	Intron (ENST00000354313.7/3705, intron 2 of 10)	14	93067452	93072152	4701	1	319085	ENST00000553639.1	14249
chr14	93083451	93084001	551	Peak62089	Intron (ENST00000354313.7/3705, intron 2 of 10)	14	93067452	93072152	4701	1	319085	ENST00000553639.1	15999
chr14	93085401	93087101	1701	Peak62091	Intron (ENST00000354313.7/3705, intron 2 of 10)	14	93067452	93072152	4701	1	319085	ENST00000553639.1	17949
chr14	93100851	93101501	651	Peak62099	Intron (ENST00000354313.7/3705, intron 2 of 10)	14	92958271	93115272	157002	2	3705	ENST00000555553.5	13771
chr14	93103451	93104151	701	Peak62102	Intron (ENST00000354313.7/3705, intron 2 of 10)	14	92958271	93115272	157002	2	3705	ENST00000555553.5	11121
chr14	93105201	93105601	401	Peak62103	Intron (ENST00000354313.7/3705, intron 2 of 10)	14	92958271	93115272	157002	2	3705	ENST00000555553.5	9671
chr14	93106251	93106851	601	Peak62104	Intron (ENST00000354313.7/3705, intron 2 of 10)	14	92958271	93115272	157002	2	3705	ENST00000555553.5	8421
chr14	93110701	93111051	351	Peak62107	Intron (ENST00000354313.7/3705, intron 2 of 10)	14	92958271	93115272	157002	2	3705	ENST00000555553.5	4221
chr14	93112801	93114051	1251	Peak62109	Intron (ENST00000354313.7/3705, intron 2 of 10)	14	92958271	93115272	157002	2	3705	ENST00000555553.5	1221
chr14	93114401	93114901	501	Peak62111	Promoter	14	92958271	93115272	157002	2	3705	ENST00000555553.5	371
chr14	93115101	93115601	501	Peak62112	Promoter	14	92939862	93115279	175418	2	3705	ENST00000555495.5	0
chr14	93115851	93117601	1751	Peak62113	Promoter	14	92936914	93115918	179005	2	3705	ENST00000354313.7	0
chr14	93132651	93133001	351	Peak62116	Distal Intergenic	14	92962355	93116320	153966	2	3705	ENST00000557309.1	-16331
chr14	93139201	93139751	551	Peak62117	Distal Intergenic	14	92962355	93116320	153966	2	3705	ENST00000557309.1	-22881
chr14	93178001	93178601	601	Peak62120	Distal Intergenic	14	93182199	93184897	2699	2	64112	ENST00000298894.5	6296
chr14	93184001	93184401	401	Peak62122	Promoter	14	93182199	93184897	2699	2	64112	ENST00000298894.5	496
chr14	93185201	93185551	351	Peak62124	Promoter	14	93185013	93187089	2077	1	26175	ENST00000415050.2	188
chr14	93205551	93209201	3651	Peak62129	Promoter	14	93207241	93218557	11317	1	55148	ENST00000554232.5	0
chr14	93254451	93254951	501	Peak62139	Intron (ENST00000355125.3/55727, intron 3 of 7)	14	93218681	93227225	8545	1	55148	ENST00000555329.1	35770
chr14	93269651	93270001	351	Peak62140	Intron (ENST00000355125.3/55727, intron 1 of 7)	14	93237550	93293928	56379	2	55727	ENST00000355125.3	23927
chr14	93281051	93281351	301	Peak62144	Intron (ENST00000355125.3/55727, intron 1 of 7)	14	93237550	93293928	56379	2	55727	ENST00000355125.3	12577
chr14	93298951	93299251	301	Peak62146	Intron (ENST00000334746.10/55727, intron 1 of 10)	14	93287672	93296158	8487	2	55727	ENST00000555525.1	-2793
chr14	93299701	93300601	901	Peak62147	Intron (ENST00000334746.10/55727, intron 1 of 10)	14	93287672	93296158	8487	2	55727	ENST00000555525.1	-3543
chr14	93301801	93302551	751	Peak62149	Intron (ENST00000334746.10/55727, intron 1 of 10)	14	93287672	93296158	8487	2	55727	ENST00000555525.1	-5643
chr14	93302801	93303451	651	Peak62150	Intron (ENST00000334746.10/55727, intron 1 of 10)	14	93287672	93296158	8487	2	55727	ENST00000555525.1	-6643
chr14	93303651	93304151	501	Peak62151	Intron (ENST00000334746.10/55727, intron 1 of 10)	14	93287672	93296158	8487	2	55727	ENST00000555525.1	-7493
chr14	93307401	93307751	351	Peak62155	Intron (ENST00000334746.10/55727, intron 1 of 10)	14	93287672	93296158	8487	2	55727	ENST00000555525.1	-11243
chr14	93317151	93320851	3701	Peak62158	Intron (ENST00000334746.10/55727, intron 1 of 10)	14	93294853	93332346	37494	2	55727	ENST00000554968.1	11495
chr14	93321651	93322251	601	Peak62160	Intron (ENST00000334746.10/55727, intron 1 of 10)	14	93294853	93332346	37494	2	55727	ENST00000554968.1	10095
chr14	93329751	93330801	1051	Peak62162	Intron (ENST00000334746.10/55727, intron 1 of 10)	14	93294853	93332346	37494	2	55727	ENST00000554968.1	1545
chr14	93330951	93334801	3851	Peak62163	Promoter	14	93237550	93333036	95487	2	55727	ENST00000334746.10	0
chr14	93347851	93348651	801	Peak62166	Promoter	14	93347182	93348356	1175	1	341947	ENST00000342144.3	669
chr14	93369001	93370601	1601	Peak62167	Intron (ENST00000256339.8/57578, intron 1 of 49)	14	93347182	93348356	1175	1	341947	ENST00000342144.3	21819
chr14	93394651	93395951	1301	Peak62168	Intron (ENST00000256339.8/57578, intron 1 of 49)	14	93430337	93706904	276568	1	57578	ENST00000555664.5	-34386
chr14	93533651	93534451	801	Peak62172	Intron (ENST00000256339.8/57578, intron 11 of 49)	14	93477641	93706904	229264	1	57578	ENST00000621021.1	56010
chr14	93952751	93953151	401	Peak62183	Intron (ENST00000315988.8/51676, intron 3 of 7)	14	93951010	93955271	4262	2	51676	ENST00000556062.5	2120
chr14	93954551	93956451	1901	Peak62184	Promoter	14	93937719	93955579	17861	2	51676	ENST00000555507.5	0
chr14	93956601	93959101	2501	Peak62185	Promoter	14	93934166	93957421	23256	2	51676	ENST00000315988.8	0
chr14	93959251	93960551	1301	Peak62186	Intron (ENST00000555019.6/51676, intron 2 of 9)	14	93934166	93957421	23256	2	51676	ENST00000315988.8	-1830
chr14	93962501	93963351	851	Peak62188	Intron (ENST00000555019.6/51676, intron 2 of 9)	14	93934166	93957421	23256	2	51676	ENST00000315988.8	-5080
chr14	93967851	93968201	351	Peak62189	Intron (ENST00000555019.6/51676, intron 1 of 9)	14	93954323	93974083	19761	2	51676	ENST00000557613.1	5882
chr14	93970501	93971251	751	Peak62191	Intron (ENST00000555019.6/51676, intron 1 of 9)	14	93954323	93974083	19761	2	51676	ENST00000557613.1	2832
chr14	93976351	93976851	501	Peak62193	Promoter	14	93934166	93976570	42405	2	51676	ENST00000555019.6	0
chr14	94026051	94026551	501	Peak62195	Promoter	14	94026340	94048930	22591	1	78990	ENST00000203664.10	0
chr14	94028251	94029901	1651	Peak62196	Intron (ENST00000203664.10/78990, intron 1 of 5)	14	94026378	94039411	13034	1	78990	ENST00000553723.1	1873
chr14	94036501	94037001	501	Peak62198	Intron (ENST00000203664.10/78990, intron 1 of 5)	14	94026378	94039411	13034	1	78990	ENST00000553723.1	10123
chr14	94050101	94050451	351	Peak62205	3' UTR	14	94050922	94051824	903	2	57062	ENST00000553400.1	1373
chr14	94050801	94053251	2451	Peak62206	Promoter	14	94050922	94051824	903	2	57062	ENST00000553400.1	0
chr14	94055201	94055701	501	Peak62209	Exon (ENST00000555762.1/57062, exon 6 of 8)	14	94051188	94053378	2191	2	57062	ENST00000556635.1	-1823
chr14	94058051	94058751	701	Peak62211	Intron (ENST00000621632.5/57062, intron 5 of 8)	14	94050953	94062253	11301	2	57062	ENST00000622786.4	3502
chr14	94066151	94066701	551	Peak62215	Intron (ENST00000621632.5/57062, intron 2 of 8)	14	94050953	94062253	11301	2	57062	ENST00000622786.4	-3898
chr14	94078151	94079101	951	Peak62216	5' UTR	14	94078966	94081146	2181	2	57062	ENST00000555324.1	2045
chr14	94079801	94082101	2301	Peak62217	Promoter	14	94081301	94103846	22546	1	122509	ENST00000553350.5	0
chr14	94129001	94129801	801	Peak62221	Promoter	14	94127779	94129401	1623	2	83982	ENST00000555558.1	0
chr14	94144801	94145151	351	Peak62224	Promoter	14	94146128	94230619	84492	1	57718	ENST00000556884.5	-977
chr14	94161151	94161701	551	Peak62225	Intron (ENST00000556884.5/57718, intron 1 of 5)	14	94174312	94230714	56403	1	57718	ENST00000555690.5	-12611
chr14	94162001	94162801	801	Peak62226	Intron (ENST00000556884.5/57718, intron 1 of 5)	14	94174312	94230714	56403	1	57718	ENST00000555690.5	-11511
chr14	94163851	94164701	851	Peak62227	Intron (ENST00000556884.5/57718, intron 1 of 5)	14	94174312	94230714	56403	1	57718	ENST00000555690.5	-9611
chr14	94173401	94174051	651	Peak62229	Promoter	14	94174312	94230714	56403	1	57718	ENST00000555690.5	-261
chr14	94342001	94342951	951	Peak62232	Distal Intergenic	14	94314240	94323389	9150	2	866	ENST00000557225.1	-18612
chr14	94387901	94388901	1001	Peak62247	Promoter	14	94378349	94388820	10472	2	5265	ENST00000393087.8	0
chr14	94389901	94391351	1451	Peak62248	Promoter	14	94376747	94390637	13891	2	5265	ENST00000440909.5	0
chr14	94392451	94393101	651	Peak62249	Distal Intergenic	14	94378376	94390693	12318	2	5265	ENST00000393088.8	-1758
chr14	94393551	94393901	351	Peak62250	Distal Intergenic	14	94378376	94390693	12318	2	5265	ENST00000393088.8	-2858
chr14	94394501	94395501	1001	Peak62252	Distal Intergenic	14	94378376	94390693	12318	2	5265	ENST00000393088.8	-3808
chr14	94695201	94695651	451	Peak62255	Distal Intergenic	14	94641318	94645026	3709	1	388007	ENST00000478994.2	53883
chr14	95140301	95140701	401	Peak62265	5' UTR	14	95086229	95141718	55490	2	23405	ENST00000393063.5	1017
chr14	95143901	95144601	701	Peak62268	Intron (ENST00000343455.7/23405, intron 1 of 26)	14	95086229	95141718	55490	2	23405	ENST00000393063.5	-2183
chr14	95144851	95145201	351	Peak62269	Intron (ENST00000343455.7/23405, intron 1 of 26)	14	95086229	95141718	55490	2	23405	ENST00000393063.5	-3133
chr14	95147901	95148451	551	Peak62272	Intron (ENST00000343455.7/23405, intron 1 of 26)	14	95086229	95141718	55490	2	23405	ENST00000393063.5	-6183
chr14	95148951	95149351	401	Peak62273	Intron (ENST00000343455.7/23405, intron 1 of 26)	14	95086229	95141718	55490	2	23405	ENST00000393063.5	-7233
chr14	95155251	95155751	501	Peak62277	Intron (ENST00000343455.7/23405, intron 1 of 26)	14	95132611	95157270	24660	2	23405	ENST00000529720.1	1519
chr14	95156101	95157201	1101	Peak62278	Promoter	14	95132611	95157270	24660	2	23405	ENST00000529720.1	69
chr14	95157401	95158901	1501	Peak62279	Promoter	14	95086228	95157422	71195	2	23405	ENST00000343455.7	0
chr14	95185151	95187201	2051	Peak62286	3' UTR	14	95191713	95193917	2205	2	79789	ENST00000556416.1	6716
chr14	95259301	95259901	601	Peak62288	Intron (ENST00000298912.9/79789, intron 1 of 12)	14	95213225	95296243	83019	2	79789	ENST00000555336.6	36342
chr14	95431401	95431751	351	Peak62295	Intron (ENST00000557275.5/161176, intron 16 of 16)	14	95417604	95456189	38586	2	161176	ENST00000554873.5	24438
chr14	95441051	95441451	401	Peak62299	Intron (ENST00000557275.5/161176, intron 10 of 16)	14	95417604	95456189	38586	2	161176	ENST00000554873.5	14738
chr14	95442501	95443451	951	Peak62300	Exon (ENST00000557275.5/161176, exon 10 of 17)	14	95417604	95456189	38586	2	161176	ENST00000554873.5	12738
chr14	95444651	95445951	1301	Peak62302	Exon (ENST00000557275.5/161176, exon 8 of 17)	14	95417604	95456189	38586	2	161176	ENST00000554873.5	10238
chr14	95446301	95446601	301	Peak62303	Intron (ENST00000557275.5/161176, intron 7 of 16)	14	95417604	95456189	38586	2	161176	ENST00000554873.5	9588
chr14	95452401	95453301	901	Peak62306	Intron (ENST00000557275.5/161176, intron 5 of 16)	14	95417604	95456189	38586	2	161176	ENST00000554873.5	2888
chr14	95459401	95459901	501	Peak62314	Intron (ENST00000557275.5/161176, intron 3 of 16)	14	95417604	95456189	38586	2	161176	ENST00000554873.5	-3212
chr14	95462951	95464851	1901	Peak62316	Intron (ENST00000557275.5/161176, intron 3 of 16)	14	95437802	95467856	30055	2	161176	ENST00000555759.1	3005
chr14	95467351	95467851	501	Peak62319	Promoter	14	95437802	95467856	30055	2	161176	ENST00000555759.1	5
chr14	95468951	95470701	1751	Peak62320	Intron (ENST00000557275.5/161176, intron 1 of 16)	14	95437802	95467856	30055	2	161176	ENST00000555759.1	-1095
chr14	95471151	95471501	351	Peak62321	Intron (ENST00000557275.5/161176, intron 1 of 16)	14	95437802	95467856	30055	2	161176	ENST00000555759.1	-3295
chr14	95472051	95475751	3701	Peak62322	Promoter	14	95407266	95475836	68571	2	161176	ENST00000557275.5	85
chr14	95475951	95476701	751	Peak62323	Promoter	14	95443661	95475836	32176	2	161176	ENST00000553340.1	-115
chr14	95477751	95478901	1151	Peak62325	Distal Intergenic	14	95443661	95475836	32176	2	161176	ENST00000553340.1	-1915
chr14	95479501	95480151	651	Peak62326	Distal Intergenic	14	95443661	95475836	32176	2	161176	ENST00000553340.1	-3665
chr14	95480551	95482301	1751	Peak62327	Distal Intergenic	14	95443661	95475836	32176	2	161176	ENST00000553340.1	-4715
chr14	95483351	95484601	1251	Peak62329	Distal Intergenic	14	95443661	95475836	32176	2	161176	ENST00000553340.1	-7515
chr14	95485751	95486301	551	Peak62330	Distal Intergenic	14	95443661	95475836	32176	2	161176	ENST00000553340.1	-9915
chr14	95486601	95487051	451	Peak62331	Distal Intergenic	14	95443661	95475836	32176	2	161176	ENST00000553340.1	-10765
chr14	95488851	95491201	2351	Peak62333	Distal Intergenic	14	95443661	95475836	32176	2	161176	ENST00000553340.1	-13015
chr14	95494351	95497251	2901	Peak62334	Distal Intergenic	14	95443661	95475836	32176	2	161176	ENST00000553340.1	-18515
chr14	95500201	95501401	1201	Peak62337	Distal Intergenic	14	95443661	95475836	32176	2	161176	ENST00000553340.1	-24365
chr14	95504551	95504951	401	Peak62340	Distal Intergenic	14	95533503	95544557	11055	1	51218	ENST00000553672.1	-28552
chr14	95507051	95508201	1151	Peak62343	Distal Intergenic	14	95533503	95544557	11055	1	51218	ENST00000553672.1	-25302
chr14	95514351	95516551	2201	Peak62345	Exon (ENST00000554161.1/ENST00000554161.1, exon 1 of 2)	14	95533503	95544557	11055	1	51218	ENST00000553672.1	-16952
chr14	95517251	95517851	601	Peak62346	Exon (ENST00000554161.1/ENST00000554161.1, exon 2 of 2)	14	95533503	95544557	11055	1	51218	ENST00000553672.1	-15652
chr14	95518401	95519451	1051	Peak62347	Downstream (2-3kb)	14	95533503	95544557	11055	1	51218	ENST00000553672.1	-14052
chr14	95519601	95521601	2001	Peak62348	Downstream (<1kb)	14	95533503	95544557	11055	1	51218	ENST00000553672.1	-11902
chr14	95522601	95525551	2951	Peak62349	Exon (ENST00000663212.1/ENST00000663212.1, exon 1 of 1)	14	95533503	95544557	11055	1	51218	ENST00000553672.1	-7952
chr14	95525901	95528101	2201	Peak62350	Intron (ENST00000667310.1/283596, intron 2 of 2)	14	95533503	95544557	11055	1	51218	ENST00000553672.1	-5402
chr14	95529101	95529851	751	Peak62351	Intron (ENST00000667310.1/283596, intron 2 of 2)	14	95533503	95544557	11055	1	51218	ENST00000553672.1	-3652
chr14	95530451	95531251	801	Peak62352	Intron (ENST00000667310.1/283596, intron 2 of 2)	14	95533503	95544557	11055	1	51218	ENST00000553672.1	-2252
chr14	95531701	95533051	1351	Peak62353	Promoter	14	95533503	95544557	11055	1	51218	ENST00000553672.1	-452
chr14	95533201	95534101	901	Peak62354	Promoter	14	95533503	95544557	11055	1	51218	ENST00000553672.1	0
chr14	95534351	95536551	2201	Peak62355	Promoter	14	95521958	95534618	12661	2	283596	ENST00000667310.1	0
chr14	95538551	95539201	651	Peak62357	Intron (ENST00000553672.1/51218, intron 1 of 1)	14	95535274	95544724	9451	1	51218	ENST00000557731.1	3277
chr14	95544851	95546101	1251	Peak62364	Distal Intergenic	14	95535274	95544724	9451	1	51218	ENST00000557731.1	9577
chr14	95548001	95548351	351	Peak62366	Distal Intergenic	14	95535274	95544724	9451	1	51218	ENST00000557731.1	12727
chr14	95548501	95548951	451	Peak62367	Distal Intergenic	14	95535274	95544724	9451	1	51218	ENST00000557731.1	13227
chr14	96205551	96206601	1051	Peak62370	Promoter	14	96204844	96263929	59086	1	623	ENST00000553811.1	707
chr14	96349001	96350401	1401	Peak62372	Intron (ENST00000359933.6/55102, intron 1 of 41)	14	96279195	96363341	84147	2	55102	ENST00000359933.6	12940
chr14	96361601	96364551	2951	Peak62377	Promoter	14	96363452	96387286	23835	1	51527	ENST00000438650.5	0
chr14	96426801	96427901	1101	Peak62382	Intron (ENST00000267584.9/122481, intron 5 of 17)	14	96398198	96421566	23369	1	122481	ENST00000554313.1	28603
chr14	96501101	96504801	3701	Peak62384	Promoter	14	96501433	96527496	26064	1	10914	ENST00000554887.5	0
chr14	96506301	96506651	351	Peak62386	Intron (ENST00000554887.5/10914, intron 1 of 4)	14	96504289	96521072	16784	1	10914	ENST00000556248.1	2012
chr14	96508551	96509301	751	Peak62387	Intron (ENST00000554887.5/10914, intron 1 of 4)	14	96504289	96521072	16784	1	10914	ENST00000556248.1	4262
chr14	96509651	96509951	301	Peak62388	Intron (ENST00000554887.5/10914, intron 1 of 4)	14	96504289	96521072	16784	1	10914	ENST00000556248.1	5362
chr14	96512651	96513451	801	Peak62389	Intron (ENST00000554887.5/10914, intron 1 of 4)	14	96521016	96531731	10716	1	10914	ENST00000557406.5	-7565
chr14	96546151	96546701	551	Peak62397	Promoter	14	96547688	96552983	5296	1	10914	ENST00000554135.1	-987
chr14	96796951	96799201	2251	Peak62409	Promoter	14	96797382	96881609	84228	1	7443	ENST00000216639.8	0
chr14	96802951	96803451	501	Peak62411	Intron (ENST00000216639.8/7443, intron 1 of 12)	14	96797385	96853055	55671	1	7443	ENST00000555351.1	5566
chr14	96852751	96853351	601	Peak62422	Promoter	14	96852888	96931722	78835	1	7443	ENST00000557222.5	0
chr14	96857251	96857851	601	Peak62423	Intron (ENST00000216639.8/7443, intron 10 of 12)	14	96858909	96881391	22483	1	7443	ENST00000555067.1	-1058
chr14	96905701	96906701	1001	Peak62426	Intron (ENST00000557222.5/7443, intron 6 of 6)	14	96931367	96945394	14028	1	145249	ENST00000435624.2	-24666
chr14	99035151	99036001	851	Peak62433	Distal Intergenic	14	99169287	99271485	102199	2	64919	ENST00000345514.2	235484
chr14	99036401	99037901	1501	Peak62434	Distal Intergenic	14	99169287	99271485	102199	2	64919	ENST00000345514.2	233584
chr14	99038151	99040151	2001	Peak62435	Distal Intergenic	14	99169287	99271485	102199	2	64919	ENST00000345514.2	231334
chr14	99040601	99041201	601	Peak62436	Distal Intergenic	14	99169287	99271485	102199	2	64919	ENST00000345514.2	230284
chr14	99073251	99074151	901	Peak62446	Distal Intergenic	14	99169287	99271485	102199	2	64919	ENST00000345514.2	197334
chr14	99074401	99076401	2001	Peak62447	Distal Intergenic	14	99169287	99271485	102199	2	64919	ENST00000345514.2	195084
chr14	99076651	99077651	1001	Peak62448	Distal Intergenic	14	99169287	99271485	102199	2	64919	ENST00000345514.2	193834
chr14	99287251	99287701	451	Peak62454	Distal Intergenic	14	99169287	99272197	102911	2	64919	ENST00000357195.8	-15054
chr14	99394451	99395301	851	Peak62458	Downstream (2-3kb)	14	99398732	99413250	14519	2	84193	ENST00000489770.1	17949
chr14	99401551	99402451	901	Peak62460	Intron (ENST00000331768.10/84193, intron 11 of 12)	14	99398732	99413250	14519	2	84193	ENST00000489770.1	10799
chr14	99408701	99409501	801	Peak62463	Intron (ENST00000331768.10/84193, intron 8 of 12)	14	99398732	99413250	14519	2	84193	ENST00000489770.1	3749
chr14	99410201	99410551	351	Peak62464	3' UTR	14	99398732	99413250	14519	2	84193	ENST00000489770.1	2699
chr14	99426301	99426901	601	Peak62469	Intron (ENST00000331768.10/84193, intron 6 of 12)	14	99398732	99413250	14519	2	84193	ENST00000489770.1	-13051
chr14	99436301	99437601	1301	Peak62471	Intron (ENST00000331768.10/84193, intron 6 of 12)	14	99398732	99413250	14519	2	84193	ENST00000489770.1	-23051
chr14	99441151	99442201	1051	Peak62473	Intron (ENST00000331768.10/84193, intron 6 of 12)	14	99398732	99413250	14519	2	84193	ENST00000489770.1	-27901
chr14	99445401	99445701	301	Peak62475	Intron (ENST00000331768.10/84193, intron 6 of 12)	14	99398732	99413250	14519	2	84193	ENST00000489770.1	-32151
chr14	99446001	99446451	451	Peak62476	Intron (ENST00000331768.10/84193, intron 6 of 12)	14	99458299	99478769	20471	2	84193	ENST00000453938.1	32318
chr14	99449951	99450351	401	Peak62478	Intron (ENST00000331768.10/84193, intron 6 of 12)	14	99458299	99478769	20471	2	84193	ENST00000453938.1	28418
chr14	99460801	99461251	451	Peak62483	Exon (ENST00000331768.10/84193, exon 4 of 13)	14	99458299	99478769	20471	2	84193	ENST00000453938.1	17518
chr14	99467701	99468251	551	Peak62487	Intron (ENST00000331768.10/84193, intron 1 of 12)	14	99458299	99478769	20471	2	84193	ENST00000453938.1	10518
chr14	99468601	99469051	451	Peak62488	Intron (ENST00000331768.10/84193, intron 1 of 12)	14	99458299	99478769	20471	2	84193	ENST00000453938.1	9718
chr14	99469601	99470151	551	Peak62489	Intron (ENST00000331768.10/84193, intron 1 of 12)	14	99458299	99478769	20471	2	84193	ENST00000453938.1	8618
chr14	99470301	99470901	601	Peak62490	Intron (ENST00000331768.10/84193, intron 1 of 12)	14	99458299	99478769	20471	2	84193	ENST00000453938.1	7868
chr14	99475251	99475601	351	Peak62492	Intron (ENST00000331768.10/84193, intron 1 of 12)	14	99458299	99478769	20471	2	84193	ENST00000453938.1	3168
chr14	99476951	99477501	551	Peak62493	Intron (ENST00000331768.10/84193, intron 1 of 12)	14	99458299	99478769	20471	2	84193	ENST00000453938.1	1268
chr14	99478401	99480451	2051	Peak62494	Promoter	14	99458299	99478769	20471	2	84193	ENST00000453938.1	0
chr14	99480751	99482701	1951	Peak62495	Promoter	14	99397748	99480859	83112	2	84193	ENST00000331768.10	0
chr14	99494601	99495101	501	Peak62499	Promoter	14	99493970	99511514	17545	1	8812	ENST00000553865.1	631
chr14	99505501	99506051	551	Peak62501	3' UTR	14	99493970	99511514	17545	1	8812	ENST00000553865.1	11531
chr14	99508601	99509001	401	Peak62502	3' UTR	14	99512032	99522563	10532	2	317762	ENST00000557769.5	13562
chr14	99522251	99523451	1201	Peak62509	Promoter	14	99512032	99522563	10532	2	317762	ENST00000557769.5	0
chr14	99524851	99525701	851	Peak62511	Intron (ENST00000555049.5/8812, intron 10 of 10)	14	99515087	99522945	7859	2	317762	ENST00000555822.5	-1906
chr14	99531801	99532151	351	Peak62518	Intron (ENST00000555049.5/8812, intron 10 of 10)	14	99514961	99536088	21128	2	317762	ENST00000557576.5	3937
chr14	99568051	99568451	401	Peak62531	Intron (ENST00000380243.9/317762, intron 1 of 5)	14	99516265	99572975	56711	2	317762	ENST00000556348.1	4524
chr14	99573601	99574251	651	Peak62536	Promoter	14	99516265	99572975	56711	2	317762	ENST00000556348.1	-626
chr14	99576451	99577151	701	Peak62538	Promoter	14	99515300	99576592	61293	2	317762	ENST00000554877.1	0
chr14	99579701	99580201	501	Peak62540	Promoter	14	99515200	99580126	64927	2	317762	ENST00000554996.5	0
chr14	99587301	99588051	751	Peak62542	Intron (ENST00000380243.9/317762, intron 1 of 5)	14	99515200	99580126	64927	2	317762	ENST00000554996.5	-7175
chr14	99588851	99591201	2351	Peak62543	Intron (ENST00000380243.9/317762, intron 1 of 5)	14	99515200	99580126	64927	2	317762	ENST00000554996.5	-8725
chr14	99592301	99592751	451	Peak62544	Intron (ENST00000380243.9/317762, intron 1 of 5)	14	99500190	99604207	104018	2	317762	ENST00000380243.9	11456
chr14	99601451	99603001	1551	Peak62550	Intron (ENST00000380243.9/317762, intron 1 of 5)	14	99500190	99604207	104018	2	317762	ENST00000380243.9	1206
chr14	99604201	99606351	2151	Peak62551	Promoter	14	99500190	99604207	104018	2	317762	ENST00000380243.9	0
chr14	99643401	99644301	901	Peak62561	Promoter	14	99645110	99680569	35460	1	84439	ENST00000330710.9	-809
chr14	99679251	99679651	401	Peak62568	3' UTR	14	99684298	99727301	43004	1	10858	ENST00000261835.8	-4647
chr14	99682601	99684501	1901	Peak62569	Promoter	14	99684298	99727301	43004	1	10858	ENST00000261835.8	0
chr14	99686601	99687601	1001	Peak62571	Intron (ENST00000261835.8/10858, intron 1 of 14)	14	99684704	99726862	42159	1	10858	ENST00000380228.6	1897
chr14	99696901	99701101	4201	Peak62575	5' UTR	14	99705997	99727300	21304	1	10858	ENST00000554176.5	-4896
chr14	99947001	99947351	351	Peak62589	Distal Intergenic	14	99936167	99940174	4008	1	2009	ENST00000553313.1	10834
chr14	99971401	99971801	401	Peak62590	Promoter	14	99971449	100144236	172788	1	51466	ENST00000402714.6	0
chr14	99972401	99973151	751	Peak62591	Promoter	14	99971449	100144236	172788	1	51466	ENST00000402714.6	952
chr14	99982451	99983151	701	Peak62593	Intron (ENST00000402714.6/51466, intron 1 of 13)	14	99971449	100144236	172788	1	51466	ENST00000402714.6	11002
chr14	99995951	99996251	301	Peak62596	Intron (ENST00000402714.6/51466, intron 1 of 13)	14	100019382	100140117	120736	1	51466	ENST00000544450.6	-23131
chr14	100015201	100015901	701	Peak62597	Intron (ENST00000402714.6/51466, intron 1 of 13)	14	100019382	100140117	120736	1	51466	ENST00000544450.6	-3481
chr14	100019201	100019601	401	Peak62598	Promoter	14	100019382	100140117	120736	1	51466	ENST00000544450.6	0
chr14	100025101	100025751	651	Peak62602	Intron (ENST00000402714.6/51466, intron 1 of 13)	14	100019576	100102347	82772	1	51466	ENST00000554460.5	5525
chr14	100030801	100032051	1251	Peak62605	Intron (ENST00000402714.6/51466, intron 1 of 13)	14	100019576	100102347	82772	1	51466	ENST00000554460.5	11225
chr14	100057351	100057701	351	Peak62608	Intron (ENST00000402714.6/51466, intron 1 of 13)	14	100065417	100085098	19682	1	51466	ENST00000557023.1	-7716
chr14	100062951	100063301	351	Peak62611	Intron (ENST00000402714.6/51466, intron 1 of 13)	14	100065417	100085098	19682	1	51466	ENST00000557023.1	-2116
chr14	100064401	100067451	3051	Peak62612	Promoter	14	100065417	100085098	19682	1	51466	ENST00000557023.1	0
chr14	100067601	100069501	1901	Peak62613	Intron (ENST00000402714.6/51466, intron 1 of 13)	14	100066437	100128581	62145	1	51466	ENST00000557153.5	1164
chr14	100069851	100070901	1051	Peak62614	Intron (ENST00000402714.6/51466, intron 1 of 13)	14	100066437	100128581	62145	1	51466	ENST00000557153.5	3414
chr14	100076201	100076851	651	Peak62619	Intron (ENST00000402714.6/51466, intron 1 of 13)	14	100084831	100106713	21883	1	51466	ENST00000556921.1	-7980
chr14	100078701	100080201	1501	Peak62620	Intron (ENST00000402714.6/51466, intron 1 of 13)	14	100084831	100106713	21883	1	51466	ENST00000556921.1	-4630
chr14	100081501	100082101	601	Peak62621	Intron (ENST00000402714.6/51466, intron 1 of 13)	14	100084831	100106713	21883	1	51466	ENST00000556921.1	-2730
chr14	100082451	100082801	351	Peak62622	Intron (ENST00000402714.6/51466, intron 1 of 13)	14	100084831	100106713	21883	1	51466	ENST00000556921.1	-2030
chr14	100105251	100107301	2051	Peak62625	Exon (ENST00000555048.5/51466, exon 4 of 4)	14	100109419	100109514	96	2	100616247	ENST00000584249.1	2213
chr14	100108201	100108801	601	Peak62626	Promoter	14	100109419	100109514	96	2	100616247	ENST00000584249.1	713
chr14	100117401	100118401	1001	Peak62631	Intron (ENST00000402714.6/51466, intron 3 of 13)	14	100114530	100128593	14064	1	51466	ENST00000553910.1	2871
chr14	100122451	100123101	651	Peak62636	Intron (ENST00000402714.6/51466, intron 3 of 13)	14	100128587	100144218	15632	1	51466	ENST00000554695.5	-5486
chr14	100133301	100133751	451	Peak62641	Intron (ENST00000402714.6/51466, intron 8 of 13)	14	100135008	100137606	2599	1	51466	ENST00000553799.1	-1257
chr14	100146051	100147751	1701	Peak62644	3' UTR	14	100141180	100142235	1056	1	51466	ENST00000556258.1	4871
chr14	100166351	100167201	851	Peak62646	Distal Intergenic	14	100143957	100159645	15689	2	123099	ENST00000305631.7	-6706
chr14	100192101	100194101	2001	Peak62650	Distal Intergenic	14	100143957	100159645	15689	2	123099	ENST00000305631.7	-32456
chr14	100212801	100216151	3351	Peak62656	Intron (ENST00000554537.1/ENST00000554537.1, intron 1 of 1)	14	100239144	100282788	43645	1	7528	ENST00000262238.10	-22993
chr14	100220951	100223101	2151	Peak62659	Intron (ENST00000554537.1/ENST00000554537.1, intron 1 of 1)	14	100239144	100282788	43645	1	7528	ENST00000262238.10	-16043
chr14	100223401	100225101	1701	Peak62660	Intron (ENST00000554537.1/ENST00000554537.1, intron 1 of 1)	14	100239144	100282788	43645	1	7528	ENST00000262238.10	-14043
chr14	100227101	100227851	751	Peak62662	Intron (ENST00000554537.1/ENST00000554537.1, intron 1 of 1)	14	100239144	100282788	43645	1	7528	ENST00000262238.10	-11293
chr14	100234751	100235151	401	Peak62668	Intron (ENST00000554537.1/ENST00000554537.1, intron 1 of 1)	14	100239144	100282788	43645	1	7528	ENST00000262238.10	-3993
chr14	100235951	100239451	3501	Peak62669	Promoter	14	100239144	100282788	43645	1	7528	ENST00000262238.10	0
chr14	100239701	100240101	401	Peak62670	Promoter	14	100239754	100276578	36825	1	7528	ENST00000553625.5	0
chr14	100240301	100242001	1701	Peak62671	Promoter	14	100239887	100277796	37910	1	7528	ENST00000651219.1	414
chr14	100242751	100243651	901	Peak62672	Intron (ENST00000262238.10/7528, intron 1 of 4)	14	100239887	100277796	37910	1	7528	ENST00000651219.1	2864
chr14	100244251	100245601	1351	Peak62673	Intron (ENST00000262238.10/7528, intron 1 of 4)	14	100239887	100277796	37910	1	7528	ENST00000651219.1	4364
chr14	100246851	100247501	651	Peak62675	Intron (ENST00000262238.10/7528, intron 1 of 4)	14	100239887	100277796	37910	1	7528	ENST00000651219.1	6964
chr14	100247751	100248151	401	Peak62676	Intron (ENST00000262238.10/7528, intron 1 of 4)	14	100239887	100277796	37910	1	7528	ENST00000651219.1	7864
chr14	100268751	100269251	501	Peak62685	Intron (ENST00000262238.10/7528, intron 2 of 4)	14	100275729	100278470	2742	1	102466730	ENST00000623799.1	-6478
chr14	100276651	100277001	351	Peak62689	Promoter	14	100277357	100277417	61	1	102466730	ENST00000636393.1	-356
chr14	100278701	100279101	401	Peak62691	3' UTR	14	100277357	100277417	61	1	102466730	ENST00000636393.1	1344
chr14	100279601	100280101	501	Peak62692	3' UTR	14	100277357	100277417	61	1	102466730	ENST00000636393.1	2244
chr14	100281251	100281601	351	Peak62693	3' UTR	14	100277357	100277417	61	1	102466730	ENST00000636393.1	3894
chr14	100281751	100282051	301	Peak62694	3' UTR	14	100277357	100277417	61	1	102466730	ENST00000636393.1	4394
chr14	100284251	100286351	2101	Peak62697	Intron (ENST00000553954.1/ENST00000553954.1, intron 1 of 1)	14	100277357	100277417	61	1	102466730	ENST00000636393.1	6894
chr14	100286701	100287551	851	Peak62698	Intron (ENST00000553954.1/ENST00000553954.1, intron 1 of 1)	14	100292608	100294199	1592	2	123096	ENST00000554291.5	6648
chr14	100289201	100291301	2101	Peak62699	3' UTR	14	100292608	100294199	1592	2	123096	ENST00000554291.5	2898
chr14	100293401	100293901	501	Peak62700	Promoter	14	100292608	100294199	1592	2	123096	ENST00000554291.5	298
chr14	100296151	100297801	1651	Peak62702	Promoter	14	100291116	100296545	5430	2	123096	ENST00000554912.1	0
chr14	100303851	100305001	1151	Peak62707	Promoter	14	100304915	100305809	895	2	123096	ENST00000556201.1	808
chr14	100305201	100306101	901	Peak62708	Promoter	14	100304915	100305809	895	2	123096	ENST00000556201.1	0
chr14	100306401	100308101	1701	Peak62709	Promoter	14	100291116	100306444	15329	2	123096	ENST00000359232.8	0
chr14	100308351	100309851	1501	Peak62710	Promoter	14	100307859	100307956	98	1	442910	ENST00000362114.1	492
chr14	100310601	100311351	751	Peak62711	Distal Intergenic	14	100307859	100307956	98	1	442910	ENST00000362114.1	2742
chr14	100311501	100313301	1801	Peak62712	Distal Intergenic	14	100307859	100307956	98	1	442910	ENST00000362114.1	3642
chr14	100313551	100314301	751	Peak62713	Distal Intergenic	14	100307859	100307956	98	1	442910	ENST00000362114.1	5692
chr14	100314901	100315201	301	Peak62714	Distal Intergenic	14	100307859	100307956	98	1	442910	ENST00000362114.1	7042
chr14	100317751	100318901	1151	Peak62716	Distal Intergenic	14	100323339	100330421	7083	1	283600	ENST00000361529.5	-4438
chr14	100339451	100342051	2601	Peak62727	Promoter	14	100336841	100342534	5694	2	7453	ENST00000557614.1	483
chr14	100342251	100342751	501	Peak62728	Promoter	14	100336841	100342534	5694	2	7453	ENST00000557614.1	0
chr14	100373601	100374651	1051	Peak62739	Promoter	14	100360632	100374942	14311	2	7453	ENST00000556660.5	291
chr14	100375201	100376901	1701	Peak62740	Promoter	14	100333790	100375347	41558	2	7453	ENST00000392882.7	0
chr14	100377751	100378401	651	Peak62742	Promoter	14	100333818	100376805	42988	2	7453	ENST00000355338.6	-946
chr14	100383851	100384251	401	Peak62746	Intron (ENST00000555775.5/79446, intron 1 of 5)	14	100382000	100530290	148291	1	79446	ENST00000542471.2	1851
chr14	100534451	100534951	501	Peak62751	Downstream (2-3kb)	14	100525946	100529624	3679	1	79446	ENST00000555201.1	8505
chr14	100547901	100548351	451	Peak62752	Promoter	14	100539035	100548098	9064	2	57596	ENST00000554356.5	0
chr14	100617851	100619101	1251	Peak62754	Distal Intergenic	14	100539299	100587413	48115	2	57596	ENST00000554140.1	-30438
chr14	100662951	100664001	1051	Peak62757	Promoter	14	100663043	100672777	9735	1	283601	ENST00000655680.1	0
chr14	100666551	100667201	651	Peak62759	Intron (ENST00000556697.1/283601, intron 1 of 1)	14	100663105	100672777	9673	1	283601	ENST00000671653.1	3446
chr14	100668351	100670601	2251	Peak62762	Exon (ENST00000655680.1/283601, exon 3 of 4)	14	100663105	100672777	9673	1	283601	ENST00000671653.1	5246
chr14	100672551	100673501	951	Peak62763	Exon (ENST00000556697.1/283601, exon 2 of 2)	14	100663105	100672777	9673	1	283601	ENST00000671653.1	9446
chr14	100673651	100674251	601	Peak62764	Intron (ENST00000556308.1/ENST00000556308.1, intron 3 of 3)	14	100663105	100672777	9673	1	283601	ENST00000671653.1	10546
chr14	100674501	100675101	601	Peak62765	Intron (ENST00000556308.1/ENST00000556308.1, intron 3 of 3)	14	100663105	100672777	9673	1	283601	ENST00000671653.1	11396
chr14	100676001	100679501	3501	Peak62767	Exon (ENST00000556308.1/ENST00000556308.1, exon 4 of 4)	14	100663105	100672777	9673	1	283601	ENST00000671653.1	12896
chr14	100679701	100681651	1951	Peak62768	Exon (ENST00000557546.1/ENST00000557546.1, exon 1 of 2)	14	100663105	100672777	9673	1	283601	ENST00000671653.1	16596
chr14	100682051	100682401	351	Peak62769	Distal Intergenic	14	100663105	100672777	9673	1	283601	ENST00000671653.1	18946
chr14	100682551	100683051	501	Peak62770	Distal Intergenic	14	100663105	100672777	9673	1	283601	ENST00000671653.1	19446
chr14	100683601	100685501	1901	Peak62771	Distal Intergenic	14	100663105	100672777	9673	1	283601	ENST00000671653.1	20496
chr14	100706651	100707601	951	Peak62782	Distal Intergenic	14	100725705	100732070	6366	1	8788	ENST00000392848.9	-18104
chr14	100709601	100713451	3851	Peak62784	Distal Intergenic	14	100725705	100732070	6366	1	8788	ENST00000392848.9	-12254
chr14	100713751	100719951	6201	Peak62785	Distal Intergenic	14	100725705	100732070	6366	1	8788	ENST00000392848.9	-5754
chr14	100720401	100721151	751	Peak62786	Distal Intergenic	14	100725705	100732070	6366	1	8788	ENST00000392848.9	-4554
chr14	100722151	100723501	1351	Peak62788	Distal Intergenic	14	100725705	100732070	6366	1	8788	ENST00000392848.9	-2204
chr14	100723851	100725351	1501	Peak62789	Promoter	14	100725705	100732070	6366	1	8788	ENST00000392848.9	-354
chr14	100738351	100738701	351	Peak62793	Distal Intergenic	14	100727030	100729234	2205	1	8788	ENST00000556051.1	11321
chr14	100767301	100767701	401	Peak62797	Distal Intergenic	14	100779410	100829185	49776	1	55384	ENST00000556407.5	-11709
chr14	100767901	100769351	1451	Peak62798	Distal Intergenic	14	100779410	100829185	49776	1	55384	ENST00000556407.5	-10059
chr14	100769801	100770451	651	Peak62799	Distal Intergenic	14	100779410	100829185	49776	1	55384	ENST00000556407.5	-8959
chr14	100770651	100773451	2801	Peak62800	Distal Intergenic	14	100779410	100829185	49776	1	55384	ENST00000556407.5	-5959
chr14	100773651	100774301	651	Peak62801	Distal Intergenic	14	100779410	100829185	49776	1	55384	ENST00000556407.5	-5109
chr14	100775201	100777001	1801	Peak62802	Distal Intergenic	14	100779410	100829185	49776	1	55384	ENST00000556407.5	-2409
chr14	100777501	100778001	501	Peak62803	Distal Intergenic	14	100779410	100829185	49776	1	55384	ENST00000556407.5	-1409
chr14	100782901	100783751	851	Peak62808	Intron (ENST00000556407.5/55384, intron 1 of 2)	14	100779410	100829185	49776	1	55384	ENST00000556407.5	3491
chr14	100788301	100789551	1251	Peak62810	Intron (ENST00000556407.5/55384, intron 1 of 2)	14	100779410	100829185	49776	1	55384	ENST00000556407.5	8891
chr14	100790101	100790951	851	Peak62811	Intron (ENST00000556407.5/55384, intron 1 of 2)	14	100779410	100829185	49776	1	55384	ENST00000556407.5	10691
chr14	100815901	100816501	601	Peak62812	Exon (ENST00000611698.1/ENST00000611698.1, exon 1 of 1)	14	100814491	100814574	84	1	100616495	ENST00000584881.1	1410
chr14	100840151	100840451	301	Peak62814	Intron (ENST00000648456.1/55384, intron 5 of 6)	14	100836269	100947194	110926	1	79104	ENST00000637474.1	3882
chr14	101111501	101112201	701	Peak62819	Distal Intergenic	14	101120840	101123545	2706	1	101929422	ENST00000557121.2	-8639
chr14	101119851	101122401	2551	Peak62821	Promoter	14	101120840	101123545	2706	1	101929422	ENST00000557121.2	0
chr14	101122751	101123151	401	Peak62822	Exon (ENST00000557121.2/101929422, exon 2 of 2)	14	101120840	101123545	2706	1	101929422	ENST00000557121.2	1911
chr14	101134601	101135401	801	Peak62827	Exon (ENST00000670595.1/ENST00000670595.1, exon 2 of 2)	14	101120840	101123545	2706	1	101929422	ENST00000557121.2	13761
chr14	101511701	101512401	701	Peak62831	Distal Intergenic	14	101552223	101555676	3454	2	64150	ENST00000553575.1	43275
chr14	101596601	101596901	301	Peak62834	Distal Intergenic	14	101561351	101563452	2102	1	1735	ENST00000510508.4	35250
chr14	101705201	101708051	2851	Peak62838	Intron (ENST00000557778.1/ENST00000557778.1, intron 1 of 2)	14	101730437	101732522	2086	1	145200	ENST00000556973.1	-22386
chr14	101731251	101731651	401	Peak62840	Promoter	14	101730437	101732522	2086	1	145200	ENST00000556973.1	814
chr14	101760501	101761701	1201	Peak62841	Promoter	14	101761798	101927989	166192	1	5527	ENST00000422945.6	-97
chr14	101790351	101790801	451	Peak62847	Intron (ENST00000422945.6/5527, intron 2 of 15)	14	101786121	101789896	3776	1	5527	ENST00000556086.1	4230
chr14	101807751	101808851	1101	Peak62849	Promoter	14	101809803	101927519	117717	1	5527	ENST00000350249.7	-952
chr14	101809301	101811701	2401	Peak62850	Promoter	14	101809803	101927519	117717	1	5527	ENST00000350249.7	0
chr14	101815051	101815451	401	Peak62854	Intron (ENST00000422945.6/5527, intron 2 of 15)	14	101809905	101906647	96743	1	5527	ENST00000557095.5	5146
chr14	101823251	101824151	901	Peak62859	Promoter	14	101823653	101856757	33105	1	5527	ENST00000556493.1	0
chr14	101824351	101825501	1151	Peak62860	Promoter	14	101824838	101856885	32048	1	5527	ENST00000556373.1	0
chr14	101839301	101839601	301	Peak62865	Exon (ENST00000556205.1/ENST00000556205.1, exon 1 of 2)	14	101824838	101856885	32048	1	5527	ENST00000556373.1	14463
chr14	101841201	101841751	551	Peak62867	Intron (ENST00000422945.6/5527, intron 3 of 15)	14	101824838	101856885	32048	1	5527	ENST00000556373.1	16363
chr14	101843101	101843401	301	Peak62869	Exon (ENST00000553295.2/ENST00000553295.2, exon 1 of 1)	14	101824838	101856885	32048	1	5527	ENST00000556373.1	18263
chr14	101849801	101850251	451	Peak62873	Intron (ENST00000422945.6/5527, intron 3 of 15)	14	101824838	101856885	32048	1	5527	ENST00000556373.1	24963
chr14	101851301	101852801	1501	Peak62874	Intron (ENST00000422945.6/5527, intron 3 of 15)	14	101879222	101883562	4341	1	5527	ENST00000556570.5	-26421
chr14	101853501	101855451	1951	Peak62875	Intron (ENST00000422945.6/5527, intron 3 of 15)	14	101879222	101883562	4341	1	5527	ENST00000556570.5	-23771
chr14	101855651	101856501	851	Peak62876	Intron (ENST00000422945.6/5527, intron 3 of 15)	14	101879222	101883562	4341	1	5527	ENST00000556570.5	-22721
chr14	101856951	101857251	301	Peak62877	Intron (ENST00000422945.6/5527, intron 4 of 15)	14	101879222	101883562	4341	1	5527	ENST00000556570.5	-21971
chr14	101857401	101857751	351	Peak62878	Intron (ENST00000422945.6/5527, intron 4 of 15)	14	101879222	101883562	4341	1	5527	ENST00000556570.5	-21471
chr14	101858851	101859201	351	Peak62879	Intron (ENST00000422945.6/5527, intron 4 of 15)	14	101879222	101883562	4341	1	5527	ENST00000556570.5	-20021
chr14	101859351	101860201	851	Peak62880	Intron (ENST00000422945.6/5527, intron 4 of 15)	14	101879222	101883562	4341	1	5527	ENST00000556570.5	-19021
chr14	101870401	101870851	451	Peak62883	Intron (ENST00000422945.6/5527, intron 4 of 15)	14	101879222	101883562	4341	1	5527	ENST00000556570.5	-8371
chr14	101872151	101872651	501	Peak62884	Intron (ENST00000422945.6/5527, intron 4 of 15)	14	101879222	101883562	4341	1	5527	ENST00000556570.5	-6571
chr14	101873651	101874301	651	Peak62885	Intron (ENST00000422945.6/5527, intron 4 of 15)	14	101879222	101883562	4341	1	5527	ENST00000556570.5	-4921
chr14	101874701	101880001	5301	Peak62886	Promoter	14	101879222	101883562	4341	1	5527	ENST00000556570.5	0
chr14	101887001	101887601	601	Peak62894	Intron (ENST00000422945.6/5527, intron 7 of 15)	14	101889793	101893053	3261	1	5527	ENST00000556805.1	-2192
chr14	101888101	101888751	651	Peak62895	Intron (ENST00000422945.6/5527, intron 7 of 15)	14	101889793	101893053	3261	1	5527	ENST00000556805.1	-1042
chr14	101947301	101949701	2401	Peak62905	Exon (ENST00000607414.1/ENST00000607414.1, exon 1 of 1)	14	101964573	102011733	47161	1	1778	ENST00000643684.1	-14872
chr14	101950051	101950651	601	Peak62906	Distal Intergenic	14	101964573	102011733	47161	1	1778	ENST00000643684.1	-13922
chr14	101960301	101960651	351	Peak62910	Distal Intergenic	14	101964573	102011733	47161	1	1778	ENST00000643684.1	-3922
chr14	101964301	101966451	2151	Peak62913	Promoter	14	101964573	102011733	47161	1	1778	ENST00000643684.1	0
chr14	101969501	101970001	501	Peak62915	Exon (ENST00000556294.2/ENST00000556294.2, exon 1 of 1)	14	101964688	101975799	11112	1	1778	ENST00000647470.1	4813
chr14	101971901	101972851	951	Peak62916	Intron (ENST00000643684.1/1778, intron 1 of 30)	14	101964688	101975799	11112	1	1778	ENST00000647470.1	7213
chr14	101992601	101993251	651	Peak62919	Intron (ENST00000643684.1/1778, intron 11 of 30)	14	102000620	102007035	6416	1	1778	ENST00000643958.1	-7369
chr14	101999101	102000051	951	Peak62921	Promoter	14	102000620	102007035	6416	1	1778	ENST00000643958.1	-569
chr14	102018151	102018501	351	Peak62925	Promoter	14	102017205	102050784	33580	1	1778	ENST00000645149.1	946
chr14	102035401	102035751	351	Peak62931	Promoter	14	102036525	102050786	14262	1	1778	ENST00000647204.1	-774
chr14	102046401	102047001	601	Peak62933	Promoter	14	102047661	102048729	1069	1	1778	ENST00000556229.1	-660
chr14	102059801	102060601	801	Peak62936	Intron (ENST00000553701.1/ENST00000553701.1, intron 1 of 2)	14	102047738	102050792	3055	1	1778	ENST00000555062.2	12063
chr14	102060751	102061201	451	Peak62937	Intron (ENST00000553701.1/ENST00000553701.1, intron 1 of 2)	14	102047738	102050792	3055	1	1778	ENST00000555062.2	13013
chr14	102063051	102063701	651	Peak62938	Intron (ENST00000553701.1/ENST00000553701.1, intron 1 of 2)	14	102047738	102050792	3055	1	1778	ENST00000555062.2	15313
chr14	102076851	102077751	901	Peak62941	Exon (ENST00000492799.3/ENST00000492799.3, exon 1 of 1)	14	102083442	102084234	793	2	3320	ENST00000557089.1	6483
chr14	102079601	102080001	401	Peak62944	Downstream (<1kb)	14	102083442	102084234	793	2	3320	ENST00000557089.1	4233
chr14	102080151	102080501	351	Peak62945	Downstream (<1kb)	14	102083442	102084234	793	2	3320	ENST00000557089.1	3733
chr14	102081551	102082401	851	Peak62948	3' UTR	14	102083442	102084234	793	2	3320	ENST00000557089.1	1833
chr14	102083401	102084301	901	Peak62949	Promoter	14	102083442	102084234	793	2	3320	ENST00000557089.1	0
chr14	102085001	102086701	1701	Peak62950	Promoter	14	102082665	102086331	3667	2	3320	ENST00000554401.1	0
chr14	102086901	102089301	2401	Peak62951	Promoter	14	102080738	102087191	6454	2	3320	ENST00000216281.12	0
chr14	102089801	102090651	851	Peak62952	Intron (ENST00000334701.11/3320, intron 2 of 11)	14	102080738	102087191	6454	2	3320	ENST00000216281.12	-2610
chr14	102096201	102097151	951	Peak62956	Intron (ENST00000334701.11/3320, intron 2 of 11)	14	102080738	102087191	6454	2	3320	ENST00000216281.12	-9010
chr14	102138901	102139301	401	Peak62961	Promoter	14	102085919	102139465	53547	2	3320	ENST00000557234.1	164
chr14	102139601	102141501	1901	Peak62962	Promoter	14	102081049	102139686	58638	2	3320	ENST00000334701.11	0
chr14	102157401	102157901	501	Peak62964	Promoter	14	102157259	102208889	51631	1	91833	ENST00000558854.5	142
chr14	102200751	102201201	451	Peak62968	Intron (ENST00000557485.5/91833, intron 2 of 2)	14	102194946	102224847	29902	1	91833	ENST00000559478.1	5805
chr14	102214251	102214601	351	Peak62972	3' UTR	14	102224500	102225672	1173	2	5891	ENST00000559512.5	11071
chr14	102221051	102221651	601	Peak62974	Intron (ENST00000335263.9/91833, intron 3 of 3)	14	102224500	102225672	1173	2	5891	ENST00000559512.5	4021
chr14	102305101	102305601	501	Peak62976	Promoter	14	102228827	102305168	76342	2	5891	ENST00000521766.5	0
chr14	102313751	102314501	751	Peak62977	Distal Intergenic	14	102317377	102342364	24988	1	55778	ENST00000558850.5	-2876
chr14	102316551	102318451	1901	Peak62978	Promoter	14	102317377	102342364	24988	1	55778	ENST00000558850.5	0
chr14	102319151	102319901	751	Peak62979	Promoter	14	102319298	102342367	23070	1	55778	ENST00000559185.5	0
chr14	102320101	102321451	1351	Peak62980	Promoter	14	102319958	102342367	22410	1	55778	ENST00000559098.5	143
chr14	102322151	102323551	1401	Peak62981	Intron (ENST00000558850.5/55778, intron 1 of 7)	14	102319958	102342367	22410	1	55778	ENST00000559098.5	2193
chr14	102333901	102334201	301	Peak62985	Promoter	14	102334933	102342367	7435	1	55778	ENST00000557803.5	-732
chr14	102351101	102352101	1001	Peak62988	Intron (ENST00000559514.5/51550, intron 3 of 5)	14	102342619	102359595	16977	2	51550	ENST00000559504.5	7494
chr14	102361801	102363101	1301	Peak62991	Promoter	14	102341102	102362916	21815	2	51550	ENST00000559514.5	0
chr14	102363501	102364201	701	Peak62992	Promoter	14	102363079	102465671	102593	1	9895	ENST00000558678.1	422
chr14	102369651	102371151	1501	Peak62994	Intron (ENST00000359520.12/9895, intron 1 of 19)	14	102363079	102465671	102593	1	9895	ENST00000558678.1	6572
chr14	102500201	102500551	351	Peak63002	3' UTR	14	102497539	102498412	874	1	9895	ENST00000559124.1	2662
chr14	102508751	102509251	501	Peak63004	Promoter	14	102506842	102508817	1976	2	122416	ENST00000559651.1	0
chr14	102509751	102510601	851	Peak63005	Promoter	14	102501767	102509776	8010	2	122416	ENST00000286918.9	0
chr14	102516451	102517101	651	Peak63007	Distal Intergenic	14	102506876	102509799	2924	2	122416	ENST00000560748.5	-6652
chr14	102517401	102518451	1051	Peak63008	Distal Intergenic	14	102506876	102509799	2924	2	122416	ENST00000560748.5	-7602
chr14	102524401	102525451	1051	Peak63010	Distal Intergenic	14	102539644	102539726	83	1	100422954	ENST00000582498.1	-14193
chr14	102538401	102539201	801	Peak63014	Promoter	14	102539644	102539726	83	1	100422954	ENST00000582498.1	-443
chr14	102565401	102565801	401	Peak63021	Distal Intergenic	14	102545254	102555826	10573	1	105370681	ENST00000559946.1	20147
chr14	102568351	102568801	451	Peak63023	Distal Intergenic	14	102545254	102555826	10573	1	105370681	ENST00000559946.1	23097
chr14	102590051	102592901	2851	Peak63025	Promoter	14	102592649	102730561	137913	1	23186	ENST00000262241.7	0
chr14	102593101	102595001	1901	Peak63026	Promoter	14	102592649	102730561	137913	1	23186	ENST00000262241.7	452
chr14	102595451	102595751	301	Peak63027	Intron (ENST00000262241.7/23186, intron 2 of 11)	14	102592649	102730561	137913	1	23186	ENST00000262241.7	2802
chr14	102622201	102622501	301	Peak63037	Intron (ENST00000262241.7/23186, intron 2 of 11)	14	102592649	102730561	137913	1	23186	ENST00000262241.7	29552
chr14	102628101	102628501	401	Peak63039	Intron (ENST00000262241.7/23186, intron 2 of 11)	14	102592649	102730561	137913	1	23186	ENST00000262241.7	35452
chr14	102629551	102630801	1251	Peak63041	Intron (ENST00000262241.7/23186, intron 2 of 11)	14	102592649	102730561	137913	1	23186	ENST00000262241.7	36902
chr14	102633851	102634301	451	Peak63042	Intron (ENST00000262241.7/23186, intron 2 of 11)	14	102592649	102730561	137913	1	23186	ENST00000262241.7	41202
chr14	102645651	102646501	851	Peak63045	Intron (ENST00000262241.7/23186, intron 2 of 11)	14	102592649	102730561	137913	1	23186	ENST00000262241.7	53002
chr14	102717351	102717751	401	Peak63052	Intron (ENST00000262241.7/23186, intron 8 of 11)	14	102720926	102721551	626	1	23186	ENST00000559597.1	-3175
chr14	102759401	102759751	351	Peak63054	Distal Intergenic	14	102777476	102911500	134025	1	7187	ENST00000560371.5	-17725
chr14	102767551	102769301	1751	Peak63056	Distal Intergenic	14	102777476	102911500	134025	1	7187	ENST00000560371.5	-8175
chr14	102774851	102775451	601	Peak63058	Distal Intergenic	14	102777476	102911500	134025	1	7187	ENST00000560371.5	-2025
chr14	102778251	102779201	951	Peak63062	Promoter	14	102777618	102871953	94336	1	7187	ENST00000560463.5	633
chr14	102795151	102795451	301	Peak63064	Intron (ENST00000560371.5/7187, intron 1 of 10)	14	102777618	102871953	94336	1	7187	ENST00000560463.5	17533
chr14	102819451	102819751	301	Peak63070	Intron (ENST00000560371.5/7187, intron 1 of 10)	14	102830354	102906255	75902	1	7187	ENST00000351691.9	-10603
chr14	102825101	102826551	1451	Peak63071	Intron (ENST00000560371.5/7187, intron 1 of 10)	14	102830354	102906255	75902	1	7187	ENST00000351691.9	-3803
chr14	102840701	102841601	901	Peak63073	Intron (ENST00000560371.5/7187, intron 1 of 10)	14	102830354	102906255	75902	1	7187	ENST00000351691.9	10347
chr14	102901351	102902201	851	Peak63081	Intron (ENST00000560371.5/7187, intron 9 of 10)	14	102922656	102931192	8537	1	81693	ENST00000299155.9	-20455
chr14	102927901	102928351	451	Peak63084	Promoter	14	102928645	102933596	4952	1	81693	ENST00000558590.1	-294
chr14	102949051	102949501	451	Peak63087	Intron (ENST00000361246.7/9578, intron 26 of 36)	14	102943813	102945724	1912	2	9578	ENST00000559245.1	-3327
chr14	103014601	103015201	601	Peak63089	Intron (ENST00000361246.7/9578, intron 1 of 36)	14	102986510	103004279	17770	2	9578	ENST00000561271.1	-10322
chr14	103023951	103024401	451	Peak63091	Intron (ENST00000361246.7/9578, intron 1 of 36)	14	102986510	103004279	17770	2	9578	ENST00000561271.1	-19672
chr14	103316901	103318451	1551	Peak63105	Distal Intergenic	14	103333544	103335844	2301	1	1983	ENST00000560877.5	-15093
chr14	103331251	103331601	351	Peak63110	Distal Intergenic	14	103333544	103335844	2301	1	1983	ENST00000560877.5	-1943
chr14	103331801	103332751	951	Peak63111	Promoter	14	103333544	103335844	2301	1	1983	ENST00000560877.5	-793
chr14	103332901	103335501	2601	Peak63112	Promoter	14	103333544	103335844	2301	1	1983	ENST00000560877.5	0
chr14	103382601	103382901	301	Peak63116	Distal Intergenic	14	103385392	103503252	117861	1	4140	ENST00000440884.7	-2491
chr14	103384851	103387451	2601	Peak63117	Promoter	14	103385392	103503252	117861	1	4140	ENST00000440884.7	0
chr14	103388351	103388801	451	Peak63118	Intron (ENST00000440884.7/4140, intron 1 of 15)	14	103386239	103451995	65757	1	4140	ENST00000561225.1	2112
chr14	103390901	103391501	601	Peak63119	Intron (ENST00000440884.7/4140, intron 1 of 15)	14	103386239	103451995	65757	1	4140	ENST00000561225.1	4662
chr14	103394001	103394601	601	Peak63120	Intron (ENST00000440884.7/4140, intron 1 of 15)	14	103386239	103451995	65757	1	4140	ENST00000561225.1	7762
chr14	103399651	103400301	651	Peak63121	Intron (ENST00000440884.7/4140, intron 1 of 15)	14	103405134	103503066	97933	1	4140	ENST00000561071.5	-4833
chr14	103401301	103402501	1201	Peak63124	Intron (ENST00000440884.7/4140, intron 1 of 15)	14	103405134	103503066	97933	1	4140	ENST00000561071.5	-2633
chr14	103402801	103403151	351	Peak63125	Intron (ENST00000440884.7/4140, intron 1 of 15)	14	103405134	103503066	97933	1	4140	ENST00000561071.5	-1983
chr14	103404251	103404901	651	Peak63126	Promoter	14	103405134	103503066	97933	1	4140	ENST00000561071.5	-233
chr14	103405151	103405451	301	Peak63127	Promoter	14	103405134	103503066	97933	1	4140	ENST00000561071.5	17
chr14	103410351	103410651	301	Peak63129	Intron (ENST00000440884.7/4140, intron 2 of 15)	14	103405134	103503066	97933	1	4140	ENST00000561071.5	5217
chr14	103417001	103417601	601	Peak63130	Promoter	14	103417273	103465706	48434	1	4140	ENST00000558698.5	0
chr14	103417951	103418901	951	Peak63131	Promoter	14	103417328	103465616	48289	1	4140	ENST00000559268.5	623
chr14	103434851	103435301	451	Peak63134	Intron (ENST00000440884.7/4140, intron 3 of 15)	14	103429193	103465730	36538	1	4140	ENST00000561164.1	5658
chr14	103495801	103496301	501	Peak63141	Intron (ENST00000440884.7/4140, intron 14 of 15)	14	103498865	103503827	4963	1	4140	ENST00000555235.1	-2564
chr14	103499751	103500501	751	Peak63143	Promoter	14	103498865	103503827	4963	1	4140	ENST00000555235.1	886
chr14	103502301	103503101	801	Peak63146	Exon (ENST00000440884.7/4140, exon 16 of 16)	14	103498865	103503827	4963	1	4140	ENST00000555235.1	3436
chr14	103506501	103507151	651	Peak63148	Distal Intergenic	14	103498865	103503827	4963	1	4140	ENST00000555235.1	7636
chr14	103512701	103513551	851	Peak63150	Distal Intergenic	14	103520153	103520728	576	2	1152	ENST00000555366.1	7177
chr14	103516301	103516901	601	Peak63152	Downstream (2-3kb)	14	103520153	103520728	576	2	1152	ENST00000555366.1	3827
chr14	103517051	103517451	401	Peak63153	Downstream (2-3kb)	14	103520153	103520728	576	2	1152	ENST00000555366.1	3277
chr14	103517651	103518201	551	Peak63154	Downstream (1-2kb)	14	103520153	103520728	576	2	1152	ENST00000555366.1	2527
chr14	103518501	103521551	3051	Peak63155	Promoter	14	103519668	103521322	1655	2	1152	ENST00000554989.1	0
chr14	103526601	103527151	551	Peak63157	Exon (ENST00000568177.1/ENST00000568177.1, exon 1 of 1)	14	103529196	103537073	7878	1	115708	ENST00000389749.9	-2045
chr14	103527801	103529351	1551	Peak63158	Promoter	14	103529196	103537073	7878	1	115708	ENST00000389749.9	0
chr14	103533001	103534601	1601	Peak63161	Exon (ENST00000389749.9/115708, exon 4 of 4)	14	103529226	103537073	7848	1	115708	ENST00000299202.4	3775
chr14	103536401	103537001	601	Peak63163	3' UTR	14	103529226	103537073	7848	1	115708	ENST00000299202.4	7175
chr14	103561201	103564401	3201	Peak63173	Promoter	14	103561896	103657734	95839	1	3831	ENST00000557172.5	0
chr14	103567951	103568601	651	Peak63177	Intron (ENST00000557172.5/3831, intron 1 of 2)	14	103571668	103587364	15697	1	84334	ENST00000554876.5	-3067
chr14	103626551	103626851	301	Peak63184	Intron (ENST00000557172.5/3831, intron 1 of 2)	14	103629177	103714249	85073	1	3831	ENST00000348520.10	-2326
chr14	103627901	103630301	2401	Peak63185	Promoter	14	103629177	103714249	85073	1	3831	ENST00000348520.10	0
chr14	103630701	103631251	551	Peak63186	Intron (ENST00000557172.5/3831, intron 1 of 2)	14	103629297	103686186	56890	1	3831	ENST00000445352.8	1404
chr14	103635751	103636151	401	Peak63187	Intron (ENST00000557172.5/3831, intron 1 of 2)	14	103629297	103686186	56890	1	3831	ENST00000445352.8	6454
chr14	103677001	103677351	351	Peak63194	Intron (ENST00000472726.2/3831, intron 14 of 17)	14	103675570	103685702	10133	1	3831	ENST00000555856.1	1431
chr14	103679551	103679951	401	Peak63195	Promoter	14	103679398	103694047	14650	1	3831	ENST00000535194.2	153
chr14	103697551	103698601	1051	Peak63200	3' UTR	14	103699922	103701544	1623	1	3831	ENST00000556986.1	-1321
chr14	103698951	103699501	551	Peak63201	Promoter	14	103699922	103701544	1623	1	3831	ENST00000556986.1	-421
chr14	103701651	103702601	951	Peak63205	Promoter	14	103702016	103703237	1222	2	7517	ENST00000555832.1	636
chr14	103705151	103705651	501	Peak63208	3' UTR	14	103698943	103703347	4405	2	7517	ENST00000554774.1	-1804
chr14	103711501	103712851	1351	Peak63215	Promoter	14	103697618	103712104	14487	2	7517	ENST00000553264.5	0
chr14	103713051	103715151	2101	Peak63216	Promoter	14	103707071	103714250	7180	2	7517	ENST00000556980.5	0
chr14	103715301	103715951	651	Peak63217	Promoter	14	103697609	103715443	17835	2	7517	ENST00000554913.5	0
chr14	103716551	103717751	1201	Peak63218	Promoter	14	103715839	103729847	14009	1	79038	ENST00000556610.5	712
chr14	103741351	103741651	301	Peak63227	Intron (ENST00000647748.1/23368, intron 10 of 15)	14	103742089	103742898	810	2	23368	ENST00000557744.1	1247
chr14	103762551	103763301	751	Peak63230	Exon (ENST00000604583.1/ENST00000604583.1, exon 1 of 1)	14	103741992	103747397	5406	2	23368	ENST00000555991.1	-15154
chr14	103910251	103910901	651	Peak63232	Downstream (1-2kb)	14	103912516	103914142	1627	2	9556	ENST00000554287.1	3241
chr14	103920851	103922001	1151	Peak63236	Promoter	14	103912288	103921557	9270	2	9556	ENST00000286953.7	0
chr14	104078151	104078451	301	Peak63238	Distal Intergenic	14	104085686	104107235	21550	1	374569	ENST00000548372.5	-7235
chr14	104389051	104389851	801	Peak63242	Distal Intergenic	14	104223655	104244622	20968	1	145195	ENST00000662137.1	165396
chr14	104393751	104394651	901	Peak63247	Distal Intergenic	14	104223655	104244622	20968	1	145195	ENST00000662137.1	170096
chr14	104642001	104642701	701	Peak63254	Distal Intergenic	14	104661120	104665558	4439	2	101929634	ENST00000564585.1	22857
chr14	104656701	104659451	2751	Peak63259	Downstream (1-2kb)	14	104661120	104665558	4439	2	101929634	ENST00000564585.1	6107
chr14	104673701	104674551	851	Peak63263	Distal Intergenic	14	104677694	104677749	56	2	100616300	ENST00000582316.1	3198
chr14	104677051	104680751	3701	Peak63264	Promoter	14	104677694	104677749	56	2	100616300	ENST00000582316.1	0
chr14	104680901	104681851	951	Peak63265	Exon (ENST00000540171.2/ENST00000540171.2, exon 1 of 2)	14	104677694	104677749	56	2	100616300	ENST00000582316.1	-3152
chr14	104689901	104690601	701	Peak63269	Promoter	14	104689621	104704809	15189	1	64423	ENST00000398337.8	280
chr14	104690751	104691251	501	Peak63270	Exon (ENST00000555524.1/ENST00000555524.1, exon 1 of 2)	14	104689621	104704809	15189	1	64423	ENST00000398337.8	1130
chr14	104691751	104692201	451	Peak63271	Intron (ENST00000330634.11/64423, intron 1 of 21)	14	104689621	104704809	15189	1	64423	ENST00000398337.8	2130
chr14	104708651	104709151	501	Peak63275	Promoter	14	104708291	104711664	3374	1	64423	ENST00000474229.1	360
chr14	104711851	104714301	2451	Peak63277	Promoter	14	104712713	104713606	894	1	64423	ENST00000477497.1	0
chr14	104722101	104722701	601	Peak63281	3' UTR	14	104724186	104747310	23125	1	122622	ENST00000330877.6	-1485
chr14	104723751	104724151	401	Peak63282	Promoter	14	104724186	104747310	23125	1	122622	ENST00000330877.6	-35
chr14	104724851	104725651	801	Peak63283	Promoter	14	104724186	104747310	23125	1	122622	ENST00000330877.6	665
chr14	104751051	104751551	501	Peak63287	Distal Intergenic	14	104753147	104757479	4333	1	10572	ENST00000535554.4	-1596
chr14	104751901	104755351	3451	Peak63288	Promoter	14	104753147	104757479	4333	1	10572	ENST00000535554.4	0
chr14	104756401	104756751	351	Peak63290	Exon (ENST00000535554.4/10572, exon 3 of 3)	14	104753718	104759578	5861	1	10572	ENST00000556195.2	2683
chr14	104768451	104769401	951	Peak63294	3' UTR	14	104769352	104772963	3612	2	207	ENST00000610370.1	3562
chr14	104786151	104786701	551	Peak63298	Promoter	14	104775140	104786367	11228	2	207	ENST00000555380.1	0
chr14	104787001	104788751	1751	Peak63299	Promoter	14	104775140	104786367	11228	2	207	ENST00000555380.1	-634
chr14	104789501	104790701	1201	Peak63301	Intron (ENST00000554581.5/207, intron 1 of 12)	14	104769371	104793700	24330	2	207	ENST00000555528.5	2999
chr14	104792201	104792501	301	Peak63303	Intron (ENST00000554581.5/207, intron 1 of 12)	14	104769371	104793700	24330	2	207	ENST00000555528.5	1199
chr14	104793901	104795301	1401	Peak63304	Promoter	14	104769349	104794124	24776	2	207	ENST00000554581.5	0
chr14	104795851	104797601	1751	Peak63305	Promoter	14	104769349	104795751	26403	2	207	ENST00000349310.7	-100
chr14	104805001	104806401	1401	Peak63310	Distal Intergenic	14	104801101	104804712	3612	1	100128927	ENST00000342537.8	3900
chr14	104815201	104817451	2251	Peak63312	Exon (ENST00000625139.1/ENST00000625139.1, exon 1 of 1)	14	104821201	104823718	2518	1	196872	ENST00000555578.1	-3750
chr14	104820901	104821401	501	Peak63314	Promoter	14	104821201	104823718	2518	1	196872	ENST00000555578.1	0
chr14	104821651	104822101	451	Peak63315	Promoter	14	104821201	104823718	2518	1	196872	ENST00000555578.1	450
chr14	104924051	104927551	3501	Peak63318	Promoter	14	104924713	104937761	13049	1	122618	ENST00000649344.1	0
chr14	104929601	104930051	451	Peak63320	Promoter	14	104930621	104932177	1557	1	122618	ENST00000472702.1	-570
chr14	104985401	104985901	501	Peak63328	Promoter	14	104985775	104994890	9116	1	122616	ENST00000551606.5	0
chr14	104994151	104994651	501	Peak63330	3' UTR	14	104991522	105010482	18961	1	122616	ENST00000548178.1	2629
chr14	105006151	105006501	351	Peak63337	Intron (ENST00000548178.1/122616, intron 2 of 2)	14	105009936	105021060	11125	2	55038	ENST00000392590.3	14559
chr14	105006851	105007751	901	Peak63338	Intron (ENST00000548178.1/122616, intron 2 of 2)	14	105009936	105021060	11125	2	55038	ENST00000392590.3	13309
chr14	105012151	105013651	1501	Peak63341	Intron (ENST00000336219.4/55038, intron 1 of 1)	14	105009936	105021060	11125	2	55038	ENST00000392590.3	7409
chr14	105014201	105015451	1251	Peak63343	Intron (ENST00000336219.4/55038, intron 1 of 1)	14	105009936	105021060	11125	2	55038	ENST00000392590.3	5609
chr14	105016401	105017201	801	Peak63344	Intron (ENST00000336219.4/55038, intron 1 of 1)	14	105009936	105021060	11125	2	55038	ENST00000392590.3	3859
chr14	105018301	105020701	2401	Peak63346	Promoter	14	105009936	105021060	11125	2	55038	ENST00000392590.3	359
chr14	105020851	105022351	1501	Peak63347	Promoter	14	105009573	105021083	11511	2	55038	ENST00000336219.4	0
chr14	105023051	105027551	4501	Peak63348	Distal Intergenic	14	105009573	105021083	11511	2	55038	ENST00000336219.4	-1968
chr14	105045751	105046351	601	Peak63352	Distal Intergenic	14	105049400	105055791	6392	2	29933	ENST00000551869.1	9440
chr14	105060451	105062101	1651	Peak63356	Intron (ENST00000329797.8/29933, intron 1 of 3)	14	105055391	105057482	2092	2	29933	ENST00000549990.1	-2969
chr14	105063451	105064101	651	Peak63357	Intron (ENST00000329797.8/29933, intron 1 of 3)	14	105049395	105065430	16036	2	29933	ENST00000329797.8	1329
chr14	105064451	105065001	551	Peak63358	Promoter	14	105049395	105065430	16036	2	29933	ENST00000329797.8	429
chr14	105065301	105067001	1701	Peak63359	Promoter	14	105049395	105065430	16036	2	29933	ENST00000329797.8	0
chr14	105067751	105068151	401	Peak63360	Distal Intergenic	14	105049397	105065445	16049	2	29933	ENST00000392585.2	-2306
chr14	105069801	105071351	1551	Peak63361	Distal Intergenic	14	105049397	105065445	16049	2	29933	ENST00000392585.2	-4356
chr14	105075351	105076101	751	Peak63362	Distal Intergenic	14	105049397	105065445	16049	2	29933	ENST00000392585.2	-9906
chr14	105162501	105163351	851	Peak63366	Intron (ENST00000347004.2/3714, intron 2 of 24)	14	105151640	105157809	6170	2	3714	ENST00000553051.1	-4692
chr14	105163551	105163951	401	Peak63367	Intron (ENST00000347004.2/3714, intron 2 of 24)	14	105140995	105168776	27782	2	3714	ENST00000331782.8	4825
chr14	105201551	105202251	701	Peak63370	Distal Intergenic	14	105210078	105213428	3351	2	2972	ENST00000546997.1	11177
chr14	105262101	105263751	1651	Peak63377	Intron (ENST00000379937.6/2972, intron 2 of 16)	14	105209289	105249404	40116	2	2972	ENST00000446501.6	-12697
chr14	105273401	105274051	651	Peak63382	Intron (ENST00000379937.6/2972, intron 1 of 16)	14	105209289	105249404	40116	2	2972	ENST00000446501.6	-23997
chr14	105275751	105278401	2651	Peak63384	Intron (ENST00000379937.6/2972, intron 1 of 16)	14	105226123	105300468	74346	2	2972	ENST00000546417.5	22067
chr14	105280901	105281201	301	Peak63386	Intron (ENST00000379937.6/2972, intron 1 of 16)	14	105226123	105300468	74346	2	2972	ENST00000546417.5	19267
chr14	105281851	105282151	301	Peak63388	Intron (ENST00000379937.6/2972, intron 1 of 16)	14	105226123	105300468	74346	2	2972	ENST00000546417.5	18317
chr14	105283501	105284751	1251	Peak63389	Intron (ENST00000379937.6/2972, intron 1 of 16)	14	105226123	105300468	74346	2	2972	ENST00000546417.5	15717
chr14	105287651	105288101	451	Peak63390	Intron (ENST00000379937.6/2972, intron 1 of 16)	14	105226123	105300468	74346	2	2972	ENST00000546417.5	12367
chr14	105290651	105291851	1201	Peak63392	Intron (ENST00000379937.6/2972, intron 1 of 16)	14	105226123	105300468	74346	2	2972	ENST00000546417.5	8617
chr14	105292901	105293351	451	Peak63393	Intron (ENST00000379937.6/2972, intron 1 of 16)	14	105226123	105300468	74346	2	2972	ENST00000546417.5	7117
chr14	105293701	105294001	301	Peak63394	Intron (ENST00000379937.6/2972, intron 1 of 16)	14	105226123	105300468	74346	2	2972	ENST00000546417.5	6467
chr14	105294251	105294651	401	Peak63395	Intron (ENST00000379937.6/2972, intron 1 of 16)	14	105226123	105300468	74346	2	2972	ENST00000546417.5	5817
chr14	105299501	105301951	2451	Peak63397	Promoter	14	105300563	105394672	94110	1	23241	ENST00000430725.6	0
chr14	105305051	105306001	951	Peak63398	Intron (ENST00000430725.6/23241, intron 1 of 23)	14	105256186	105301278	45093	2	2972	ENST00000548421.2	-3773
chr14	105313201	105314201	1001	Peak63402	Promoter	14	105314415	105395206	80792	1	23241	ENST00000325438.12	-214
chr14	105315451	105315851	401	Peak63403	Promoter	14	105210278	105315490	105213	2	2972	ENST00000327359.7	0
chr14	105317501	105318101	601	Peak63405	Intron (ENST00000430725.6/23241, intron 1 of 23)	14	105252515	105315589	63075	2	2972	ENST00000550692.1	-1912
chr14	105338051	105338351	301	Peak63410	Intron (ENST00000430725.6/23241, intron 1 of 23)	14	105336425	105367250	30826	1	23241	ENST00000546915.1	1626
chr14	105375651	105376651	1001	Peak63420	Intron (ENST00000430725.6/23241, intron 8 of 23)	14	105381924	105391598	9675	1	23241	ENST00000547903.1	-5273
chr14	105388401	105391301	2901	Peak63427	Promoter	14	105388622	105391749	3128	1	23241	ENST00000549030.1	0
chr14	105397151	105399301	2151	Peak63431	Promoter	14	105398538	105413859	15322	1	647310	ENST00000451127.3	0
chr14	105399601	105399901	301	Peak63432	Intron (ENST00000451127.3/647310, intron 2 of 3)	14	105398579	105450106	51528	1	9112	ENST00000548638.5	1022
chr14	105414801	105415501	701	Peak63436	Intron (ENST00000548638.5/9112, intron 2 of 5)	14	105417833	105419071	1239	2	100507437	ENST00000653291.1	3570
chr14	105418751	105419801	1051	Peak63438	Promoter	14	105416884	105419739	2856	2	100507437	ENST00000551271.5	0
chr14	105420451	105422501	2051	Peak63439	Promoter	14	105420019	105454298	34280	1	9112	ENST00000551236.5	432
chr14	105423851	105424651	801	Peak63440	Intron (ENST00000548638.5/9112, intron 2 of 5)	14	105420019	105454298	34280	1	9112	ENST00000551236.5	3832
chr14	105428351	105428951	601	Peak63443	Intron (ENST00000548638.5/9112, intron 2 of 5)	14	105420019	105454298	34280	1	9112	ENST00000551236.5	8332
chr14	105442601	105442951	351	Peak63449	Intron (ENST00000548638.5/9112, intron 3 of 5)	14	105438715	105460800	22086	1	9112	ENST00000424723.5	3886
chr14	105447301	105447651	351	Peak63451	Intron (ENST00000548638.5/9112, intron 4 of 5)	14	105449043	105458371	9329	1	9112	ENST00000494026.1	-1392
chr14	105447851	105449051	1201	Peak63452	Promoter	14	105449043	105458371	9329	1	9112	ENST00000494026.1	0
chr14	105480851	105482501	1651	Peak63457	Distal Intergenic	14	105478592	105479293	702	1	1397	ENST00000551738.1	2259
chr14	105489401	105490101	701	Peak63463	Promoter	14	105489855	105499575	9721	1	283643	ENST00000329886.11	0
chr14	105490551	105491401	851	Peak63464	Promoter	14	105491065	105497875	6811	1	283643	ENST00000421892.5	0
chr14	105491601	105492201	601	Peak63465	Promoter	14	105491394	105498946	7553	1	283643	ENST00000450383.1	207
chr14	105899151	105899651	501	Peak63469	Distal Intergenic	14	105917979	105932642	14664	1	9834	ENST00000630242.2	-18328
chr14	105948851	105949501	651	Peak63470	Distal Intergenic	14	105969729	105972269	2541	2	8755	ENST00000606026.2	22768
chr14	106005101	106005501	401	Peak63473	Exon (ENST00000390595.3/ENST00000390595.3, exon 1 of 2)	14	105969729	105972269	2541	2	8755	ENST00000606026.2	-32832
chr14	106129401	106129751	351	Peak63474	Exon (ENST00000390602.3/ENST00000390602.3, exon 2 of 2)	14	105969729	105972269	2541	2	8755	ENST00000606026.2	-157132
chr14	106234901	106235301	401	Peak63477	Exon (ENST00000390607.2/ENST00000390607.2, exon 2 of 2)	14	106287674	106288828	1155	1	338004	ENST00000618204.2	-52373
chr14	106268601	106268901	301	Peak63480	Exon (ENST00000390609.3/ENST00000390609.3, exon 2 of 2)	14	106287674	106288828	1155	1	338004	ENST00000618204.2	-18773
chr14	106301051	106301551	501	Peak63481	Exon (ENST00000390611.2/ENST00000390611.2, exon 2 of 2)	14	106287674	106288828	1155	1	338004	ENST00000618204.2	13377
chr14	106301701	106302751	1051	Peak63482	5' UTR	14	106287674	106288828	1155	1	338004	ENST00000618204.2	14027
chr14	106349401	106349851	451	Peak63485	5' UTR	14	106287674	106288828	1155	1	338004	ENST00000618204.2	61727
chr14	106359501	106359851	351	Peak63487	Exon (ENST00000390615.2/ENST00000390615.2, exon 2 of 2)	14	106287674	106288828	1155	1	338004	ENST00000618204.2	71827
chr14	106409951	106410601	651	Peak63492	Exon (ENST00000390618.2/ENST00000390618.2, exon 2 of 2)	14	106482435	106495588	13154	1	338005	ENST00000603633.3	-71834
chr14	106410751	106411101	351	Peak63493	5' UTR	14	106482435	106495588	13154	1	338005	ENST00000603633.3	-71334
chr14	106477701	106478151	451	Peak63497	Exon (ENST00000636235.1/ENST00000636235.1, exon 2 of 2)	14	106482435	106495588	13154	1	338005	ENST00000603633.3	-4284
chr14	106478501	106478851	351	Peak63498	Distal Intergenic	14	106482435	106495588	13154	1	338005	ENST00000603633.3	-3584
chr14	106586251	106586601	351	Peak63500	Exon (ENST00000519770.1/ENST00000519770.1, exon 2 of 2)	14	106482541	106501088	18548	1	338005	ENST00000659544.1	103710
chr14	106592401	106592801	401	Peak63502	Exon (ENST00000390627.3/ENST00000390627.3, exon 2 of 2)	14	106482541	106501088	18548	1	338005	ENST00000659544.1	109860
chr14	106625251	106625551	301	Peak63504	Distal Intergenic	14	106482541	106501088	18548	1	338005	ENST00000659544.1	142710
chr14	106626901	106627501	601	Peak63505	Exon (ENST00000390629.3/ENST00000390629.3, exon 2 of 2)	14	106482541	106501088	18548	1	338005	ENST00000659544.1	144360
chr14	106639051	106639401	351	Peak63506	Exon (ENST00000390630.3/ENST00000390630.3, exon 2 of 2)	14	106482541	106501088	18548	1	338005	ENST00000659544.1	156510
chr14	106664101	106664401	301	Peak63507	Distal Intergenic	14	106482541	106501088	18548	1	338005	ENST00000659544.1	181560
chr14	106674301	106675101	801	Peak63508	Exon (ENST00000390632.2/ENST00000390632.2, exon 2 of 2)	14	106850885	106850999	115	2	100847062	ENST00000583555.1	175898
chr14	106695101	106695651	551	Peak63512	Exon (ENST00000524281.1/ENST00000524281.1, exon 1 of 1)	14	106850885	106850999	115	2	100847062	ENST00000583555.1	155348
chr14	106698351	106700601	2251	Peak63513	Distal Intergenic	14	106850885	106850999	115	2	100847062	ENST00000583555.1	150398
chr14	106714601	106715101	501	Peak63515	Exon (ENST00000390633.2/ENST00000390633.2, exon 1 of 2)	14	106850885	106850999	115	2	100847062	ENST00000583555.1	135898
chr14	106717651	106717951	301	Peak63516	Distal Intergenic	14	106850885	106850999	115	2	100847062	ENST00000583555.1	133048
chr14	106720701	106721401	701	Peak63517	Distal Intergenic	14	106850885	106850999	115	2	100847062	ENST00000583555.1	129598
chr14	106723401	106724851	1451	Peak63518	5' UTR	14	106850885	106850999	115	2	100847062	ENST00000583555.1	126148
chr14	106728051	106728351	301	Peak63519	Exon (ENST00000631386.2/ENST00000631386.2, exon 2 of 2)	14	106850885	106850999	115	2	100847062	ENST00000583555.1	122648
chr14	106744951	106745751	801	Peak63520	Distal Intergenic	14	106850885	106850999	115	2	100847062	ENST00000583555.1	105248
chr14	106764951	106768651	3701	Peak63522	Distal Intergenic	14	106850885	106850999	115	2	100847062	ENST00000583555.1	82348
chr14	106769451	106772201	2751	Peak63523	Exon (ENST00000617374.2/ENST00000617374.2, exon 1 of 2)	14	106850885	106850999	115	2	100847062	ENST00000583555.1	78798
chr14	106772701	106773001	301	Peak63524	Distal Intergenic	14	106850885	106850999	115	2	100847062	ENST00000583555.1	77998
chr14	106774701	106775751	1051	Peak63527	Exon (ENST00000523324.1/ENST00000523324.1, exon 1 of 2)	14	106850885	106850999	115	2	100847062	ENST00000583555.1	75248
chr14	106787801	106788151	351	Peak63528	Distal Intergenic	14	106850885	106850999	115	2	100847062	ENST00000583555.1	62848
chr14	106790501	106791001	501	Peak63530	Exon (ENST00000621503.1/ENST00000621503.1, exon 1 of 1)	14	106850885	106850999	115	2	100847062	ENST00000583555.1	59998
chr14	106810251	106810651	401	Peak63531	Exon (ENST00000424969.2/ENST00000424969.2, exon 2 of 2)	14	106850885	106850999	115	2	100847062	ENST00000583555.1	40348
chr14	106830751	106831101	351	Peak63537	Distal Intergenic	14	106850885	106850999	115	2	100847062	ENST00000583555.1	19898
chr14	106840451	106840751	301	Peak63538	Distal Intergenic	14	106850885	106850999	115	2	100847062	ENST00000583555.1	10248
chr14	106841151	106842001	851	Peak63539	Distal Intergenic	14	106850885	106850999	115	2	100847062	ENST00000583555.1	8998
chr14	106842751	106847551	4801	Peak63540	Distal Intergenic	14	106850885	106850999	115	2	100847062	ENST00000583555.1	3448
chr14	106848251	106849651	1401	Peak63541	Downstream (1-2kb)	14	106850885	106850999	115	2	100847062	ENST00000583555.1	1348
chr14	106872551	106873551	1001	Peak63544	Exon (ENST00000640749.1/ENST00000640749.1, exon 1 of 2)	14	106850885	106850999	115	2	100847062	ENST00000583555.1	-21552
chr14	106874301	106874901	601	Peak63545	Exon (ENST00000390639.2/ENST00000390639.2, exon 2 of 2)	14	106850885	106850999	115	2	100847062	ENST00000583555.1	-23302
chr14	106875451	106876251	801	Peak63546	Distal Intergenic	14	106850885	106850999	115	2	100847062	ENST00000583555.1	-24452
chr14	106877401	106878251	851	Peak63548	Distal Intergenic	14	106850885	106850999	115	2	100847062	ENST00000583555.1	-26402
chr14	106879201	106879701	501	Peak63549	Exon (ENST00000522058.1/ENST00000522058.1, exon 1 of 1)	14	106850885	106850999	115	2	100847062	ENST00000583555.1	-28202
chr15	17082251	17083051	801	Peak63554	Distal Intergenic	15	20282744	20291558	8815	1	646096	ENST00000555186.5	-3199693
chr15	19844151	19844651	501	Peak63557	Distal Intergenic	15	20282744	20291558	8815	1	646096	ENST00000555186.5	-438093
chr15	19964701	19965101	401	Peak63562	Exon (ENST00000338912.5/ENST00000338912.5, exon 1 of 2)	15	20282744	20291558	8815	1	646096	ENST00000555186.5	-317643
chr15	19972551	19974301	1751	Peak63564	Exon (ENST00000558824.4/ENST00000558824.4, exon 1 of 2)	15	20282744	20291558	8815	1	646096	ENST00000555186.5	-308443
chr15	19984051	19984551	501	Peak63567	Distal Intergenic	15	20282744	20291558	8815	1	646096	ENST00000555186.5	-298193
chr15	19987501	19988351	851	Peak63568	Exon (ENST00000558565.2/ENST00000558565.2, exon 1 of 2)	15	20282744	20291558	8815	1	646096	ENST00000555186.5	-294393
chr15	19991051	19991351	301	Peak63569	Distal Intergenic	15	20282744	20291558	8815	1	646096	ENST00000555186.5	-291393
chr15	19993751	19994101	351	Peak63572	Distal Intergenic	15	20282744	20291558	8815	1	646096	ENST00000555186.5	-288643
chr15	19995001	19997151	2151	Peak63575	Distal Intergenic	15	20282744	20291558	8815	1	646096	ENST00000555186.5	-285593
chr15	20002201	20002551	351	Peak63577	Distal Intergenic	15	20282744	20291558	8815	1	646096	ENST00000555186.5	-280193
chr15	20002951	20003301	351	Peak63579	Distal Intergenic	15	20282744	20291558	8815	1	646096	ENST00000555186.5	-279443
chr15	20003451	20004201	751	Peak63580	Exon (ENST00000604642.1/ENST00000604642.1, exon 1 of 1)	15	20282744	20291558	8815	1	646096	ENST00000555186.5	-278543
chr15	20006701	20007101	401	Peak63582	Distal Intergenic	15	20282744	20291558	8815	1	646096	ENST00000555186.5	-275643
chr15	20007551	20008201	651	Peak63583	Distal Intergenic	15	20282744	20291558	8815	1	646096	ENST00000555186.5	-274543
chr15	20009901	20010501	601	Peak63586	Distal Intergenic	15	20282744	20291558	8815	1	646096	ENST00000555186.5	-272243
chr15	20019101	20020401	1301	Peak63594	Distal Intergenic	15	20282744	20291558	8815	1	646096	ENST00000555186.5	-262343
chr15	20025051	20025551	501	Peak63596	Distal Intergenic	15	20282744	20291558	8815	1	646096	ENST00000555186.5	-257193
chr15	20164201	20165901	1701	Peak63600	Distal Intergenic	15	20282744	20291558	8815	1	646096	ENST00000555186.5	-116843
chr15	20193401	20194301	901	Peak63606	Distal Intergenic	15	20282744	20291558	8815	1	646096	ENST00000555186.5	-88443
chr15	20506451	20506801	351	Peak63612	Promoter	15	20408396	20506180	97785	2	283755	ENST00000430598.5	-271
chr15	20788701	20790001	1301	Peak63613	Distal Intergenic	15	20729747	20756183	26437	2	606	ENST00000564214.1	-32518
chr15	21000401	21000801	401	Peak63614	Intron (ENST00000654677.1/348120, intron 3 of 3)	15	21019388	21020851	1464	1	654499	ENST00000561158.1	-18587
chr15	21001851	21002151	301	Peak63616	Intron (ENST00000654677.1/348120, intron 3 of 3)	15	21019388	21020851	1464	1	654499	ENST00000561158.1	-17237
chr15	21009451	21009951	501	Peak63617	Intron (ENST00000653412.1/348120, intron 2 of 2)	15	21019388	21020851	1464	1	654499	ENST00000561158.1	-9437
chr15	21171051	21172401	1351	Peak63632	Distal Intergenic	15	21293653	21295201	1549	2	646214	ENST00000556425.2	122800
chr15	21268501	21269101	601	Peak63633	Distal Intergenic	15	21293653	21295201	1549	2	646214	ENST00000556425.2	26100
chr15	21357301	21358551	1251	Peak63635	Distal Intergenic	15	21372793	21373881	1089	2	646243	ENST00000556905.2	15330
chr15	22495451	22496301	851	Peak63638	Promoter	15	22495570	22579813	84244	1	8924	ENST00000613386.4	0
chr15	22555801	22556101	301	Peak63641	Exon (ENST00000613386.4/8924, exon 17 of 32)	15	22561434	22564467	3034	1	8924	ENST00000615156.1	-5333
chr15	22572151	22572651	501	Peak63645	Promoter	15	22573403	22577534	4132	1	400322	ENST00000618651.1	-752
chr15	22785851	22786251	401	Peak63647	Promoter	15	22785899	22824752	38854	1	123606	ENST00000561183.5	0
chr15	22811551	22812051	501	Peak63648	Intron (ENST00000437912.6/123606, intron 2 of 4)	15	22786813	22823916	37104	1	123606	ENST00000557930.1	24738
chr15	22838301	22839001	701	Peak63649	Promoter	15	22838641	22868384	29744	1	81614	ENST00000398014.6	0
chr15	22839251	22840501	1251	Peak63650	Promoter	15	22838698	22866916	28219	1	81614	ENST00000539711.2	553
chr15	22845501	22845801	301	Peak63653	Intron (ENST00000398014.6/81614, intron 2 of 6)	15	22838698	22866916	28219	1	81614	ENST00000539711.2	6803
chr15	22884451	22884851	401	Peak63659	Intron (ENST00000617928.5/23191, intron 23 of 30)	15	22873681	22875462	1782	2	23191	ENST00000557890.1	-8989
chr15	22947951	22948601	651	Peak63665	Promoter	15	22943229	22946987	3759	2	23191	ENST00000621036.4	-964
chr15	22956151	22957201	1051	Peak63669	Intron (ENST00000617928.5/23191, intron 1 of 30)	15	22943229	22946987	3759	2	23191	ENST00000621036.4	-9164
chr15	22960151	22960451	301	Peak63670	Intron (ENST00000617928.5/23191, intron 1 of 30)	15	22943229	22946987	3759	2	23191	ENST00000621036.4	-13164
chr15	22968701	22969051	351	Peak63674	Intron (ENST00000617928.5/23191, intron 1 of 30)	15	22944597	22980348	35752	2	23191	ENST00000619037.1	11297
chr15	22973001	22974351	1351	Peak63677	Intron (ENST00000617928.5/23191, intron 1 of 30)	15	22944597	22980348	35752	2	23191	ENST00000619037.1	5997
chr15	22974651	22975501	851	Peak63678	Intron (ENST00000617928.5/23191, intron 1 of 30)	15	22944597	22980348	35752	2	23191	ENST00000619037.1	4847
chr15	22978951	22979651	701	Peak63679	Promoter	15	22944597	22980348	35752	2	23191	ENST00000619037.1	697
chr15	23036151	23036501	351	Peak63682	Promoter	15	23026177	23036948	10772	2	114791	ENST00000622507.1	447
chr15	23038901	23039251	351	Peak63683	Promoter	15	22983192	23039569	56378	2	114791	ENST00000614508.4	318
chr15	23039901	23040301	401	Peak63685	Promoter	15	23000284	23039572	39289	2	114791	ENST00000620435.4	-329
chr15	23303101	23303401	301	Peak63686	Distal Intergenic	15	23309607	23313276	3670	1	100996738	ENST00000619355.1	-6206
chr15	23304101	23305201	1101	Peak63688	Distal Intergenic	15	23309607	23313276	3670	1	100996738	ENST00000619355.1	-4406
chr15	25437901	25438501	601	Peak63695	Promoter	15	25371729	25438332	66604	2	7337	ENST00000630907.2	0
chr15	25438751	25439951	1201	Peak63696	Promoter	15	25333728	25438925	105198	2	7337	ENST00000638011.1	0
chr15	26082451	26083201	751	Peak63697	Distal Intergenic	15	26051936	26053120	1185	1	100128714	ENST00000665430.1	30515
chr15	28167801	28169201	1401	Peak63707	Exon (ENST00000261609.12/8924, exon 67 of 93)	15	28152759	28174423	21665	2	8924	ENST00000569772.1	5222
chr15	28178251	28178951	701	Peak63708	Exon (ENST00000261609.12/8924, exon 59 of 93)	15	28152759	28174423	21665	2	8924	ENST00000569772.1	-3828
chr15	28203151	28203701	551	Peak63710	Promoter	15	28190201	28203936	13736	2	8924	ENST00000567869.1	235
chr15	28320201	28321901	1701	Peak63719	Promoter	15	28320122	28322119	1998	2	8924	ENST00000563945.1	218
chr15	28589101	28589451	351	Peak63721	Promoter	15	28590189	28674027	83839	1	440248	ENST00000529624.5	-738
chr15	28589751	28590701	951	Peak63722	Promoter	15	28590189	28674027	83839	1	440248	ENST00000529624.5	0
chr15	28819401	28820001	601	Peak63728	Intron (ENST00000563202.1/646278, intron 3 of 3)	15	28815346	28833337	17992	1	646278	ENST00000563202.1	4055
chr15	28919651	28920001	351	Peak63731	Promoter	15	28919367	29054094	134728	1	321	ENST00000558804.5	284
chr15	28941951	28942601	651	Peak63733	Intron (ENST00000561069.5/321, intron 2 of 14)	15	28961304	29054220	92917	1	321	ENST00000560283.5	-18703
chr15	28943251	28943901	651	Peak63734	Intron (ENST00000561069.5/321, intron 2 of 14)	15	28961304	29054220	92917	1	321	ENST00000560283.5	-17403
chr15	28954901	28955751	851	Peak63735	Intron (ENST00000561069.5/321, intron 2 of 14)	15	28961304	29054220	92917	1	321	ENST00000560283.5	-5553
chr15	28955951	28956501	551	Peak63736	Intron (ENST00000561069.5/321, intron 2 of 14)	15	28961304	29054220	92917	1	321	ENST00000560283.5	-4803
chr15	28992251	28995651	3401	Peak63743	Intron (ENST00000561069.5/321, intron 2 of 14)	15	28990419	29053966	63548	1	321	ENST00000558206.1	1832
chr15	28995901	28996901	1001	Peak63744	Intron (ENST00000561069.5/321, intron 3 of 14)	15	28990419	29053966	63548	1	321	ENST00000558206.1	5482
chr15	29063651	29063951	301	Peak63749	Intron (ENST00000561069.5/321, intron 4 of 14)	15	29070658	29102759	32102	1	321	ENST00000382938.3	-6707
chr15	29065301	29067251	1951	Peak63751	Intron (ENST00000561069.5/321, intron 4 of 14)	15	29070658	29102759	32102	1	321	ENST00000382938.3	-3407
chr15	29087801	29090901	3101	Peak63757	Intron (ENST00000561069.5/321, intron 6 of 14)	15	29070658	29102759	32102	1	321	ENST00000382938.3	17143
chr15	29114801	29115501	701	Peak63765	Intron (ENST00000561069.5/321, intron 14 of 14)	15	29070658	29102759	32102	1	321	ENST00000382938.3	44143
chr15	29115801	29116351	551	Peak63766	Intron (ENST00000561069.5/321, intron 14 of 14)	15	29070658	29102759	32102	1	321	ENST00000382938.3	45143
chr15	29141351	29141901	551	Peak63770	Intron (ENST00000261275.4/23359, intron 5 of 10)	15	29123315	29196687	73373	2	23359	ENST00000560021.1	54786
chr15	29170901	29171201	301	Peak63771	Intron (ENST00000261275.4/23359, intron 4 of 10)	15	29123315	29196687	73373	2	23359	ENST00000560021.1	25486
chr15	29208351	29208901	551	Peak63772	Intron (ENST00000261275.4/23359, intron 3 of 10)	15	29123315	29196687	73373	2	23359	ENST00000560021.1	-11664
chr15	29262151	29262851	701	Peak63774	Intron (ENST00000261275.4/23359, intron 2 of 10)	15	29264989	29269822	4834	2	56160	ENST00000332303.6	6971
chr15	29268651	29270901	2251	Peak63779	Promoter	15	29264989	29269822	4834	2	56160	ENST00000332303.6	0
chr15	29278351	29279151	801	Peak63783	Intron (ENST00000261275.4/23359, intron 2 of 10)	15	29264989	29269822	4834	2	56160	ENST00000332303.6	-8529
chr15	29304501	29305001	501	Peak63784	Intron (ENST00000261275.4/23359, intron 2 of 10)	15	29264989	29269822	4834	2	56160	ENST00000332303.6	-34679
chr15	29363951	29365401	1451	Peak63798	Intron (ENST00000261275.4/23359, intron 2 of 10)	15	29196430	29452799	256370	2	23359	ENST00000560082.1	87398
chr15	29379101	29379701	601	Peak63800	Intron (ENST00000261275.4/23359, intron 2 of 10)	15	29196430	29452799	256370	2	23359	ENST00000560082.1	73098
chr15	29398901	29399251	351	Peak63802	Intron (ENST00000261275.4/23359, intron 1 of 10)	15	29196430	29452799	256370	2	23359	ENST00000560082.1	53548
chr15	29404251	29404701	451	Peak63804	Intron (ENST00000261275.4/23359, intron 1 of 10)	15	29196430	29452799	256370	2	23359	ENST00000560082.1	48098
chr15	29407551	29407901	351	Peak63806	Intron (ENST00000261275.4/23359, intron 1 of 10)	15	29196430	29452799	256370	2	23359	ENST00000560082.1	44898
chr15	29408251	29408751	501	Peak63807	Intron (ENST00000261275.4/23359, intron 1 of 10)	15	29196430	29452799	256370	2	23359	ENST00000560082.1	44048
chr15	29410051	29410851	801	Peak63808	Intron (ENST00000261275.4/23359, intron 1 of 10)	15	29196430	29452799	256370	2	23359	ENST00000560082.1	41948
chr15	29420101	29421001	901	Peak63809	Intron (ENST00000261275.4/23359, intron 1 of 10)	15	29196430	29452799	256370	2	23359	ENST00000560082.1	31798
chr15	29421151	29422101	951	Peak63810	Intron (ENST00000261275.4/23359, intron 1 of 10)	15	29196430	29452799	256370	2	23359	ENST00000560082.1	30698
chr15	29422251	29422801	551	Peak63811	Intron (ENST00000261275.4/23359, intron 1 of 10)	15	29196430	29452799	256370	2	23359	ENST00000560082.1	29998
chr15	29424051	29424851	801	Peak63812	Intron (ENST00000261275.4/23359, intron 1 of 10)	15	29196430	29452799	256370	2	23359	ENST00000560082.1	27948
chr15	29451401	29451951	551	Peak63815	Promoter	15	29196430	29452799	256370	2	23359	ENST00000560082.1	848
chr15	29452301	29454251	1951	Peak63816	Promoter	15	29196430	29452799	256370	2	23359	ENST00000560082.1	0
chr15	29454651	29455351	701	Peak63817	Intron (ENST00000261275.4/23359, intron 1 of 10)	15	29196430	29452799	256370	2	23359	ENST00000560082.1	-1852
chr15	29457451	29458451	1001	Peak63819	Intron (ENST00000261275.4/23359, intron 1 of 10)	15	29196430	29452799	256370	2	23359	ENST00000560082.1	-4652
chr15	29458701	29460351	1651	Peak63820	Intron (ENST00000261275.4/23359, intron 1 of 10)	15	29196430	29452799	256370	2	23359	ENST00000560082.1	-5902
chr15	29464601	29466451	1851	Peak63822	Intron (ENST00000261275.4/23359, intron 1 of 10)	15	29196430	29452799	256370	2	23359	ENST00000560082.1	-11802
chr15	30110251	30111001	751	Peak63829	Promoter	15	30110302	30127785	17484	1	89837	ENST00000563895.1	0
chr15	30386201	30386501	301	Peak63833	Promoter	15	30380353	30386987	6635	2	89832	ENST00000571869.1	486
chr15	30386651	30387151	501	Peak63834	Promoter	15	30380353	30386987	6635	2	89832	ENST00000571869.1	0
chr15	30399001	30399501	501	Peak63836	Distal Intergenic	15	30395146	30396368	1223	1	101927579	ENST00000616104.1	3855
chr15	30418951	30419501	551	Peak63837	Distal Intergenic	15	30403740	30414162	10423	2	101059918	ENST00000327271.10	-4789
chr15	30420751	30421151	401	Peak63839	Distal Intergenic	15	30403740	30414162	10423	2	101059918	ENST00000327271.10	-6589
chr15	30470001	30471251	1251	Peak63840	Promoter	15	30470779	30484689	13911	1	100288203	ENST00000399971.8	0
chr15	30471601	30472151	551	Peak63841	Promoter	15	30470779	30484689	13911	1	100288203	ENST00000399971.8	822
chr15	30545251	30545601	351	Peak63843	Intron (ENST00000562992.1/ENST00000562992.1, intron 2 of 2)	15	30552078	30562501	10424	1	727909	ENST00000562783.1	-6477
chr15	30545751	30546601	851	Peak63844	Exon (ENST00000562992.1/ENST00000562992.1, exon 3 of 3)	15	30552078	30562501	10424	1	727909	ENST00000562783.1	-5477
chr15	30567051	30567401	351	Peak63846	Downstream (<1kb)	15	30567822	30571089	3268	2	101927579	ENST00000565767.1	3688
chr15	30579501	30580101	601	Peak63849	Promoter	15	30579285	30596738	17454	1	89838	ENST00000564187.1	216
chr15	30624151	30627551	3401	Peak63851	Promoter	15	30616998	30625773	8776	2	102725021	ENST00000501830.2	0
chr15	30628101	30628701	601	Peak63852	Intron (ENST00000646747.1/89839, intron 2 of 4)	15	30626200	30685606	59407	1	89839	ENST00000622744.4	1901
chr15	30629401	30629951	551	Peak63853	Promoter	15	30630724	30635387	4664	1	89839	ENST00000566362.1	-773
chr15	30650051	30650551	501	Peak63858	Intron (ENST00000563110.6/89839, intron 10 of 10)	15	30646132	30723495	77364	1	100288637	ENST00000566548.5	3919
chr15	30685851	30686201	351	Peak63864	Intron (ENST00000566548.5/100288637, intron 2 of 3)	15	30658740	30768126	109387	1	100288637	ENST00000562954.1	27111
chr15	30718051	30720201	2151	Peak63865	Intron (ENST00000566548.5/100288637, intron 3 of 3)	15	30658740	30768126	109387	1	100288637	ENST00000562954.1	59311
chr15	30759501	30760001	501	Peak63867	Exon (ENST00000646742.1/ENST00000646742.1, exon 2 of 2)	15	30815271	30844153	28883	1	390561	ENST00000570209.1	-55270
chr15	30823951	30824301	351	Peak63870	Intron (ENST00000570209.1/390561, intron 5 of 15)	15	30815271	30844153	28883	1	390561	ENST00000570209.1	8680
chr15	30828201	30828901	701	Peak63872	Intron (ENST00000570209.1/390561, intron 7 of 15)	15	30815271	30844153	28883	1	390561	ENST00000570209.1	12930
chr15	30902951	30904451	1501	Peak63873	Promoter	15	30903852	30911788	7937	1	22909	ENST00000561594.5	0
chr15	30990251	30990951	701	Peak63879	Promoter	15	30946210	30991415	45206	2	54893	ENST00000563714.5	464
chr15	30991151	30991501	351	Peak63880	Promoter	15	30946210	30991415	45206	2	54893	ENST00000563714.5	0
chr15	30991801	30992551	751	Peak63881	Promoter	15	30938941	30991628	52688	2	54893	ENST00000435680.6	-173
chr15	31004101	31004801	701	Peak63882	Intron (ENST00000665655.1/ENST00000665655.1, intron 1 of 2)	15	30938941	30991628	52688	2	54893	ENST00000435680.6	-12473
chr15	31215401	31215801	401	Peak63886	Promoter	15	31215622	31220945	5324	1	102725022	ENST00000654993.1	0
chr15	31216351	31216651	301	Peak63887	Promoter	15	31216021	31224445	8425	1	102725022	ENST00000557928.1	330
chr15	31263151	31264651	1501	Peak63888	Distal Intergenic	15	31222767	31230838	8072	2	283710	ENST00000558388.6	-32313
chr15	31274601	31275351	751	Peak63894	Distal Intergenic	15	31222767	31230838	8072	2	283710	ENST00000558388.6	-43763
chr15	31325001	31325951	951	Peak63896	Promoter	15	31326835	31377899	51065	1	51621	ENST00000307145.4	-884
chr15	31326351	31326851	501	Peak63897	Promoter	15	31326835	31377899	51065	1	51621	ENST00000307145.4	0
chr15	31338701	31339201	501	Peak63902	Promoter	15	31339933	31372443	32511	1	51621	ENST00000560473.1	-732
chr15	31342601	31343051	451	Peak63903	Intron (ENST00000307145.4/51621, intron 1 of 1)	15	31339933	31372443	32511	1	51621	ENST00000560473.1	2668
chr15	31352401	31354551	2151	Peak63909	Intron (ENST00000307145.4/51621, intron 1 of 1)	15	31366154	31372182	6029	1	51621	ENST00000558844.1	-11603
chr15	31359451	31359901	451	Peak63912	Intron (ENST00000307145.4/51621, intron 1 of 1)	15	31366154	31372182	6029	1	51621	ENST00000558844.1	-6253
chr15	31361101	31362201	1101	Peak63914	Intron (ENST00000307145.4/51621, intron 1 of 1)	15	31366154	31372182	6029	1	51621	ENST00000558844.1	-3953
chr15	31364951	31366601	1651	Peak63918	Promoter	15	31366154	31372182	6029	1	51621	ENST00000558844.1	0
chr15	31405551	31405951	401	Peak63922	Intron (ENST00000558921.1/51621, intron 1 of 1)	15	31393575	31435665	42091	1	51621	ENST00000558225.1	11976
chr15	31434351	31436601	2251	Peak63923	Exon (ENST00000558921.1/51621, exon 2 of 2)	15	31393575	31435665	42091	1	51621	ENST00000558225.1	40776
chr15	31437801	31438101	301	Peak63924	Distal Intergenic	15	31393575	31435665	42091	1	51621	ENST00000558225.1	44226
chr15	31550401	31551001	601	Peak63925	Intron (ENST00000307050.5/161725, intron 3 of 10)	15	31475398	31655339	179942	2	161725	ENST00000307050.5	104338
chr15	32427601	32428451	851	Peak63935	Promoter	15	32410558	32428316	17759	2	100288637	ENST00000565174.5	0
chr15	32434251	32434651	401	Peak63936	Promoter	15	32406597	32434637	28041	2	89838	ENST00000564495.5	0
chr15	32454001	32454301	301	Peak63941	Promoter	15	32451165	32454902	3738	2	728047	ENST00000562377.1	601
chr15	32460851	32462651	1801	Peak63943	Exon (ENST00000604574.1/ENST00000604574.1, exon 1 of 1)	15	32441914	32455634	13721	2	728047	ENST00000509311.7	-5217
chr15	32535151	32536301	1151	Peak63945	Promoter	15	32536714	32575643	38930	1	100996255	ENST00000561999.1	-413
chr15	32536701	32537601	901	Peak63946	Promoter	15	32523026	32536926	13901	2	100288615	ENST00000454486.4	0
chr15	32578601	32578901	301	Peak63947	Intron (ENST00000564670.1/ENST00000564670.1, intron 1 of 2)	15	32593456	32607310	13855	1	643699	ENST00000448387.6	-14555
chr15	32585951	32589001	3051	Peak63948	Exon (ENST00000564670.1/ENST00000564670.1, exon 2 of 3)	15	32593456	32607310	13855	1	643699	ENST00000448387.6	-4455
chr15	32589151	32589551	401	Peak63949	Intron (ENST00000656039.1/101928042, intron 1 of 1)	15	32593456	32607310	13855	1	643699	ENST00000448387.6	-3905
chr15	32593151	32593751	601	Peak63950	Promoter	15	32593456	32607310	13855	1	643699	ENST00000448387.6	0
chr15	32613551	32615751	2201	Peak63956	Promoter	15	32585524	32615092	29569	2	101928042	ENST00000656039.1	0
chr15	32615901	32617051	1151	Peak63957	Promoter	15	32615571	32637903	22333	1	9824	ENST00000543522.5	330
chr15	32617401	32618101	701	Peak63958	Intron (ENST00000565905.5/9824, intron 1 of 11)	15	32615571	32637903	22333	1	9824	ENST00000543522.5	1830
chr15	32619001	32619651	651	Peak63959	Intron (ENST00000565905.5/9824, intron 1 of 11)	15	32615571	32637903	22333	1	9824	ENST00000543522.5	3430
chr15	34037851	34038851	1001	Peak63965	Promoter	15	33866227	34039204	172978	2	57099	ENST00000306730.8	353
chr15	34039501	34040351	851	Peak63966	Promoter	15	33866227	34039204	172978	2	57099	ENST00000306730.8	-297
chr15	34098101	34098451	351	Peak63967	Intron (ENST00000256545.9/56851, intron 1 of 4)	15	34084330	34101807	17478	2	56851	ENST00000527822.5	3356
chr15	34100701	34102451	1751	Peak63968	Promoter	15	34102083	34108686	6604	1	161779	ENST00000397766.4	0
chr15	34154751	34155751	1001	Peak63970	Promoter	15	34147203	34154831	7629	2	79768	ENST00000560308.5	0
chr15	34160851	34162951	2101	Peak63972	Intron (ENST00000256544.8/79768, intron 2 of 9)	15	34148543	34154831	6289	2	79768	ENST00000558473.5	-6020
chr15	34208701	34209851	1151	Peak63978	Promoter	15	34148653	34210011	61359	2	79768	ENST00000557877.5	160
chr15	34210001	34210451	451	Peak63979	Promoter	15	34140674	34210096	69423	2	79768	ENST00000256544.8	0
chr15	34223701	34224751	1051	Peak63980	Promoter	15	34225013	34230147	5135	1	51234	ENST00000249209.8	-262
chr15	34224951	34225851	901	Peak63981	Promoter	15	34225013	34230147	5135	1	51234	ENST00000249209.8	0
chr15	34318401	34319301	901	Peak63985	Promoter	15	34229996	34318779	88784	2	9990	ENST00000290209.9	0
chr15	34328451	34329651	1201	Peak63987	Intron (ENST00000354181.8/9990, intron 2 of 25)	15	34233259	34336844	103586	2	9990	ENST00000397707.6	7193
chr15	34331951	34332701	751	Peak63989	Intron (ENST00000354181.8/9990, intron 2 of 25)	15	34233259	34336844	103586	2	9990	ENST00000397707.6	4143
chr15	34333451	34338501	5051	Peak63990	Promoter	15	34229784	34337781	107998	2	9990	ENST00000354181.8	0
chr15	34342101	34343351	1251	Peak63991	Promoter	15	34343315	34357735	14421	1	256646	ENST00000537011.6	0
chr15	34365301	34365751	451	Peak63993	Promoter	15	34365008	34365994	987	2	254531	ENST00000569804.2	243
chr15	34365901	34368501	2601	Peak63994	Promoter	15	34358633	34367196	8564	2	254531	ENST00000314891.11	0
chr15	34397801	34398351	551	Peak63995	Intron (ENST00000473125.5/23015, intron 6 of 22)	15	34381411	34389756	8346	2	23015	ENST00000359187.4	-8045
chr15	34544051	34544351	301	Peak63996	Intron (ENST00000569100.5/440270, intron 7 of 22)	15	34525207	34536010	10804	2	440270	ENST00000342314.9	-8041
chr15	34582751	34583051	301	Peak63998	Promoter	15	34525654	34582860	57207	2	440270	ENST00000484716.5	0
chr15	34584201	34584601	401	Peak63999	Promoter	15	34552907	34583651	30745	2	440270	ENST00000567956.5	-550
chr15	34588001	34588601	601	Peak64000	Promoter	15	34525282	34588503	63222	2	440270	ENST00000569100.5	0
chr15	34968801	34970451	1651	Peak64004	Promoter	15	34851782	34969742	117961	2	9716	ENST00000156471.10	0
chr15	34986651	34989151	2501	Peak64005	Promoter	15	34978341	34988287	9947	2	54989	ENST00000356321.4	0
chr15	35544601	35547201	2601	Peak64006	Promoter	15	35546154	35860199	314046	1	100507466	ENST00000501169.3	0
chr15	36578751	36580201	1451	Peak64008	Promoter	15	36579626	36810244	230619	1	84529	ENST00000566621.6	0
chr15	36622201	36622951	751	Peak64009	Intron (ENST00000566621.6/84529, intron 1 of 10)	15	36640605	36810231	169627	1	84529	ENST00000338183.8	-17654
chr15	36757351	36757701	351	Peak64014	Intron (ENST00000566621.6/84529, intron 10 of 10)	15	36755945	36809347	53403	1	84529	ENST00000563167.1	1406
chr15	37096701	37099701	3001	Peak64018	Promoter	15	36891021	37098321	207301	2	4212	ENST00000397624.7	0
chr15	37100201	37101351	1151	Peak64019	Promoter	15	36889204	37100549	211346	2	4212	ENST00000561208.6	0
chr15	37101551	37102501	951	Peak64020	Promoter	15	36891022	37101299	210278	2	4212	ENST00000340545.9	-252
chr15	37765801	37766951	1151	Peak64021	Distal Intergenic	15	37921939	37936918	14980	1	145942	ENST00000560841.5	-154988
chr15	37771601	37772051	451	Peak64022	Distal Intergenic	15	37921939	37936918	14980	1	145942	ENST00000560841.5	-149888
chr15	38257751	38258051	301	Peak64032	Intron (ENST00000299084.9/161742, intron 1 of 6)	15	38253181	38339771	86591	1	161742	ENST00000561317.1	4570
chr15	38453951	38455751	1801	Peak64035	Promoter	15	38454127	38487710	33584	1	283742	ENST00000397609.6	0
chr15	38696201	38697051	851	Peak64042	Promoter	15	38696598	38700038	3441	1	400359	ENST00000643127.1	0
chr15	39468351	39468901	551	Peak64045	Distal Intergenic	15	39581079	39582407	1329	1	7057	ENST00000397591.2	-112178
chr15	39782101	39783001	901	Peak64046	Promoter	15	39782571	39785617	3047	1	105370941	ENST00000564211.1	0
chr15	39783301	39783851	551	Peak64047	Promoter	15	39600031	39782841	182811	2	161835	ENST00000350221.4	-460
chr15	39921001	39921701	701	Peak64049	Promoter	15	39800730	39920892	120163	2	11245	ENST00000561100.1	-109
chr15	39933301	39935551	2251	Peak64050	Promoter	15	39934115	40035591	101477	1	440275	ENST00000263791.10	0
chr15	40008301	40008901	601	Peak64051	Intron (ENST00000263791.10/440275, intron 25 of 38)	15	40002391	40035591	33201	1	440275	ENST00000558557.1	5910
chr15	40038001	40040601	2601	Peak64056	Promoter	15	40039242	40065705	26464	1	100131089	ENST00000559012.2	0
chr15	40044701	40045851	1151	Peak64058	Intron (ENST00000559012.2/100131089, intron 1 of 6)	15	40039349	40057000	17652	1	100131089	ENST00000560341.2	5352
chr15	40046951	40050351	3401	Peak64059	Exon (ENST00000661955.1/100131089, exon 3 of 4)	15	40039349	40057000	17652	1	100131089	ENST00000560341.2	7602
chr15	40081101	40082351	1251	Peak64066	Distal Intergenic	15	40091787	40106086	14300	2	90427	ENST00000431415.3	23735
chr15	40094901	40096401	1501	Peak64067	Intron (ENST00000354670.9/90427, intron 4 of 4)	15	40091787	40106086	14300	2	90427	ENST00000431415.3	9685
chr15	40097601	40101851	4251	Peak64068	Intron (ENST00000354670.9/90427, intron 4 of 4)	15	40091787	40106086	14300	2	90427	ENST00000431415.3	4235
chr15	40104701	40105501	801	Peak64069	Promoter	15	40091787	40106086	14300	2	90427	ENST00000431415.3	585
chr15	40106651	40107301	651	Peak64071	Promoter	15	40091676	40106645	14970	2	90427	ENST00000561360.5	-6
chr15	40108301	40108651	351	Peak64072	Promoter	15	40106048	40108704	2657	2	90427	ENST00000560430.1	53
chr15	40108901	40109451	551	Peak64073	Promoter	15	40091734	40108892	17159	2	90427	ENST00000558774.5	-9
chr15	40157951	40158451	501	Peak64075	Distal Intergenic	15	40161023	40176621	15599	1	701	ENST00000560120.5	-2572
chr15	40160351	40162501	2151	Peak64076	Promoter	15	40161023	40176621	15599	1	701	ENST00000560120.5	0
chr15	40162701	40163051	351	Peak64077	Intron (ENST00000560120.5/701, intron 1 of 3)	15	40161067	40221038	59972	1	701	ENST00000412359.7	1634
chr15	40182351	40183051	701	Peak64080	Promoter	15	40183714	40202634	18921	1	701	ENST00000559733.5	-663
chr15	40185451	40185801	351	Peak64082	Promoter	15	40185472	40200289	14818	1	701	ENST00000559772.1	0
chr15	40233801	40234551	751	Peak64090	Exon (ENST00000568093.3/ENST00000568093.3, exon 1 of 1)	15	40238759	40265951	27193	1	56924	ENST00000561230.5	-4208
chr15	40234751	40235851	1101	Peak64091	Exon (ENST00000568093.3/ENST00000568093.3, exon 1 of 1)	15	40238759	40265951	27193	1	56924	ENST00000561230.5	-2908
chr15	40256201	40257151	951	Peak64094	5' UTR	15	40253184	40277487	24304	1	56924	ENST00000542403.3	3017
chr15	40266951	40267351	401	Peak64096	Promoter	15	40266612	40272354	5743	1	56924	ENST00000557926.1	339
chr15	40306151	40309601	3451	Peak64104	Promoter	15	40287909	40307693	19785	2	5330	ENST00000558588.5	0
chr15	40310001	40310451	451	Peak64105	Distal Intergenic	15	40303887	40307935	4049	2	5330	ENST00000559634.1	-2066
chr15	40324551	40325501	951	Peak64109	Promoter	15	40323692	40326715	3024	1	100505573	ENST00000638170.2	859
chr15	40327251	40327801	551	Peak64111	Distal Intergenic	15	40323692	40326715	3024	1	100505573	ENST00000638170.2	3559
chr15	40328401	40329151	751	Peak64112	Downstream (2-3kb)	15	40323692	40326715	3024	1	100505573	ENST00000638170.2	4709
chr15	40330451	40330901	451	Peak64114	Downstream (<1kb)	15	40323692	40326715	3024	1	100505573	ENST00000638170.2	6759
chr15	40332001	40335451	3451	Peak64116	3' UTR	15	40335633	40338040	2408	2	388115	ENST00000558858.1	2589
chr15	40336951	40337251	301	Peak64118	Promoter	15	40335633	40338040	2408	2	388115	ENST00000558858.1	789
chr15	40338001	40338501	501	Peak64119	Promoter	15	40331452	40338133	6682	2	388115	ENST00000397536.6	0
chr15	40340101	40341901	1801	Peak64122	Promoter	15	40333757	40340967	7211	2	388115	ENST00000559313.5	0
chr15	40342401	40344401	2001	Peak64123	Distal Intergenic	15	40333757	40340967	7211	2	388115	ENST00000559313.5	-1434
chr15	40379401	40380201	801	Peak64129	Distal Intergenic	15	40382721	40383438	718	1	90417	ENST00000559604.1	-2520
chr15	40382851	40384051	1201	Peak64130	Promoter	15	40382939	40393677	10739	1	90417	ENST00000560321.5	0
chr15	40398201	40399201	1001	Peak64134	Distal Intergenic	15	40405485	40421313	15829	1	3712	ENST00000650656.1	-6284
chr15	40405001	40406801	1801	Peak64136	Promoter	15	40405485	40421313	15829	1	3712	ENST00000650656.1	0
chr15	40407301	40407851	551	Peak64137	Promoter	15	40407946	40435556	27611	1	3712	ENST00000473112.6	-95
chr15	40421651	40422201	551	Peak64139	Intron (ENST00000473112.6/3712, intron 7 of 8)	15	40416167	40424473	8307	1	3712	ENST00000466756.2	5484
chr15	40436701	40437001	301	Peak64140	Distal Intergenic	15	40439721	40468229	28509	1	22893	ENST00000561234.5	-2720
chr15	40439151	40440251	1101	Peak64141	Promoter	15	40439721	40468229	28509	1	22893	ENST00000561234.5	0
chr15	40440651	40441051	401	Peak64142	Promoter	15	40440953	40468236	27284	1	22893	ENST00000416165.6	0
chr15	40445551	40446101	551	Peak64144	Intron (ENST00000561234.5/22893, intron 1 of 6)	15	40440953	40468236	27284	1	22893	ENST00000416165.6	4598
chr15	40451651	40452901	1251	Peak64146	Intron (ENST00000561234.5/22893, intron 1 of 6)	15	40458465	40468228	9764	1	22893	ENST00000560846.1	-5564
chr15	40454401	40455151	751	Peak64148	Exon (ENST00000558601.1/ENST00000558601.1, exon 1 of 3)	15	40458465	40468228	9764	1	22893	ENST00000560846.1	-3314
chr15	40470501	40471001	501	Peak64156	Promoter	15	40470998	40474571	3574	1	113189	ENST00000306243.6	0
chr15	40471701	40472251	551	Peak64157	Promoter	15	40470998	40474571	3574	1	113189	ENST00000306243.6	703
chr15	40564451	40565501	1051	Peak64159	Promoter	15	40528683	40565011	36329	2	90416	ENST00000560305.5	0
chr15	40568801	40569501	701	Peak64160	Promoter	15	40569299	40574949	5651	1	27079	ENST00000315616.12	0
chr15	40569851	40570751	901	Peak64161	Promoter	15	40569332	40574358	5027	1	27079	ENST00000559271.1	519
chr15	40593901	40595251	1351	Peak64163	Promoter	15	40594020	40664342	70323	1	57082	ENST00000346991.9	0
chr15	40693601	40695301	1701	Peak64166	Promoter	15	40686183	40695101	8919	2	100505648	ENST00000526635.2	0
chr15	40695551	40696401	851	Peak64167	Promoter	15	40695526	40731594	36069	1	5888	ENST00000532743.6	25
chr15	40754001	40754701	701	Peak64174	Promoter	15	40735888	40755246	19359	2	55177	ENST00000558777.5	545
chr15	40755201	40756301	1101	Peak64175	Promoter	15	40735884	40755851	19968	2	55177	ENST00000260385.10	0
chr15	40765301	40765701	401	Peak64176	Promoter	15	40765620	40767708	2089	1	2644	ENST00000558467.1	0
chr15	40768701	40770351	1651	Peak64178	Promoter	15	40767913	40770289	2377	2	55192	ENST00000558727.1	0
chr15	40793351	40793801	451	Peak64181	Intron (ENST00000220496.9/55192, intron 1 of 10)	15	40779554	40780567	1014	2	55192	ENST00000561044.1	-12784
chr15	40794451	40795651	1201	Peak64182	Intron (ENST00000220496.9/55192, intron 1 of 10)	15	40807086	40814345	7260	1	84936	ENST00000570108.5	-11435
chr15	40795801	40797101	1301	Peak64183	Intron (ENST00000220496.9/55192, intron 1 of 10)	15	40807086	40814345	7260	1	84936	ENST00000570108.5	-9985
chr15	40806701	40807801	1101	Peak64185	Promoter	15	40765161	40807473	42313	2	55192	ENST00000220496.9	0
chr15	40807951	40808301	351	Peak64186	Promoter	15	40808121	40814569	6449	1	84936	ENST00000560078.1	0
chr15	40847301	40847901	601	Peak64189	Intron (ENST00000562057.5/6692, intron 2 of 10)	15	40844675	40856949	12275	1	6692	ENST00000568580.5	2626
chr15	40865901	40866451	551	Peak64192	Distal Intergenic	15	40872214	40874234	2021	2	171177	ENST00000220507.5	7783
chr15	40892401	40893001	601	Peak64196	Distal Intergenic	15	40894450	40903975	9526	1	57617	ENST00000220509.10	-1449
chr15	40893651	40896001	2351	Peak64197	Promoter	15	40894450	40903975	9526	1	57617	ENST00000220509.10	0
chr15	40896201	40896651	451	Peak64198	Intron (ENST00000220509.10/57617, intron 2 of 4)	15	40894467	40902861	8395	1	57617	ENST00000558474.1	1734
chr15	40898251	40898901	651	Peak64199	Exon (ENST00000558855.5/57617, exon 3 of 5)	15	40894467	40902861	8395	1	57617	ENST00000558474.1	3784
chr15	40899301	40900301	1001	Peak64200	3' UTR	15	40894467	40902861	8395	1	57617	ENST00000558474.1	4834
chr15	40901151	40904401	3251	Peak64202	3' UTR	15	40906811	40910337	3527	1	105370943	ENST00000503052.3	-2410
chr15	40905651	40908151	2501	Peak64204	Promoter	15	40906811	40910337	3527	1	105370943	ENST00000503052.3	0
chr15	40910051	40910551	501	Peak64206	Exon (ENST00000503052.3/105370943, exon 2 of 2)	15	40906820	40909327	2508	1	105370943	ENST00000668282.1	3231
chr15	40939851	40941601	1751	Peak64217	Distal Intergenic	15	40930880	40934921	4042	1	54567	ENST00000559440.1	8971
chr15	40941951	40943001	1051	Peak64218	Distal Intergenic	15	40952962	40955822	2861	1	79094	ENST00000444189.7	-9961
chr15	40952651	40952951	301	Peak64222	Promoter	15	40952962	40955822	2861	1	79094	ENST00000444189.7	-11
chr15	40953201	40954451	1251	Peak64223	Promoter	15	40953471	40956512	3042	1	79094	ENST00000617768.5	0
chr15	40955901	40957001	1101	Peak64225	3' UTR	15	40954206	40956167	1962	1	79094	ENST00000487220.1	1695
chr15	40958451	40959001	551	Peak64226	Distal Intergenic	15	40954206	40956167	1962	1	79094	ENST00000487220.1	4245
chr15	40975851	40976351	501	Peak64230	Downstream (2-3kb)	15	40979911	40983219	3309	2	54617	ENST00000558270.1	6868
chr15	40976551	40978851	2301	Peak64231	Downstream (<1kb)	15	40979911	40983219	3309	2	54617	ENST00000558270.1	4368
chr15	40979501	40980251	751	Peak64232	3' UTR	15	40979911	40983219	3309	2	54617	ENST00000558270.1	2968
chr15	40981001	40981501	501	Peak64233	Intron (ENST00000648947.1/54617, intron 35 of 35)	15	40979911	40983219	3309	2	54617	ENST00000558270.1	1718
chr15	40984951	40985301	351	Peak64236	Promoter	15	40980302	40983986	3685	2	54617	ENST00000560689.1	-965
chr15	40985651	40986151	501	Peak64237	Intron (ENST00000648947.1/54617, intron 31 of 35)	15	40980302	40983986	3685	2	54617	ENST00000560689.1	-1665
chr15	40993701	40994451	751	Peak64239	Intron (ENST00000648947.1/54617, intron 29 of 35)	15	40984344	40997710	13367	2	54617	ENST00000560799.5	3259
chr15	41013801	41014701	901	Peak64247	Intron (ENST00000648947.1/54617, intron 27 of 35)	15	40985349	41005357	20009	2	54617	ENST00000561244.1	-8444
chr15	41015551	41016001	451	Peak64249	Intron (ENST00000648947.1/54617, intron 27 of 35)	15	40985349	41005357	20009	2	54617	ENST00000561244.1	-10194
chr15	41016351	41017651	1301	Peak64250	Exon (ENST00000558967.1/ENST00000558967.1, exon 1 of 4)	15	40997577	41027599	30023	2	54617	ENST00000557849.1	9948
chr15	41018501	41019151	651	Peak64253	Exon (ENST00000558967.1/ENST00000558967.1, exon 2 of 4)	15	40997577	41027599	30023	2	54617	ENST00000557849.1	8448
chr15	41019301	41019701	401	Peak64254	Exon (ENST00000558967.1/ENST00000558967.1, exon 3 of 4)	15	40997577	41027599	30023	2	54617	ENST00000557849.1	7898
chr15	41019851	41020601	751	Peak64255	Intron (ENST00000558967.1/ENST00000558967.1, intron 3 of 3)	15	40997577	41027599	30023	2	54617	ENST00000557849.1	6998
chr15	41022501	41023001	501	Peak64256	Intron (ENST00000558967.1/ENST00000558967.1, intron 3 of 3)	15	40997577	41027599	30023	2	54617	ENST00000557849.1	4598
chr15	41030451	41030851	401	Peak64259	Intron (ENST00000648947.1/54617, intron 24 of 35)	15	40997577	41027599	30023	2	54617	ENST00000557849.1	-2852
chr15	41031701	41032401	701	Peak64260	Intron (ENST00000648947.1/54617, intron 24 of 35)	15	40997577	41027599	30023	2	54617	ENST00000557849.1	-4102
chr15	41033601	41034601	1001	Peak64263	Intron (ENST00000648947.1/54617, intron 24 of 35)	15	40997577	41027599	30023	2	54617	ENST00000557849.1	-6002
chr15	41035401	41035951	551	Peak64264	Intron (ENST00000648947.1/54617, intron 24 of 35)	15	40997577	41027599	30023	2	54617	ENST00000557849.1	-7802
chr15	41039851	41040501	651	Peak64267	Intron (ENST00000648947.1/54617, intron 24 of 35)	15	40997577	41027599	30023	2	54617	ENST00000557849.1	-12252
chr15	41042351	41042651	301	Peak64270	Intron (ENST00000648947.1/54617, intron 24 of 35)	15	40997577	41027599	30023	2	54617	ENST00000557849.1	-14752
chr15	41042951	41043751	801	Peak64271	Intron (ENST00000648947.1/54617, intron 24 of 35)	15	40997577	41027599	30023	2	54617	ENST00000557849.1	-15352
chr15	41045601	41045901	301	Peak64274	Intron (ENST00000648947.1/54617, intron 23 of 35)	15	40997577	41027599	30023	2	54617	ENST00000557849.1	-18002
chr15	41070101	41071051	951	Peak64288	Promoter	15	40983798	41069659	85862	2	54617	ENST00000559995.2	-442
chr15	41086501	41086901	401	Peak64299	Intron (ENST00000648947.1/54617, intron 6 of 35)	15	41069512	41072015	2504	2	54617	ENST00000561172.1	-14486
chr15	41087451	41088451	1001	Peak64300	5' UTR	15	41069512	41072015	2504	2	54617	ENST00000561172.1	-15436
chr15	41088901	41089751	851	Peak64301	Intron (ENST00000648947.1/54617, intron 5 of 35)	15	41069512	41072015	2504	2	54617	ENST00000561172.1	-16886
chr15	41091551	41091901	351	Peak64303	Intron (ENST00000648947.1/54617, intron 5 of 35)	15	41069512	41072015	2504	2	54617	ENST00000561172.1	-19536
chr15	41098251	41100051	1801	Peak64309	Intron (ENST00000648947.1/54617, intron 1 of 35)	15	40978928	41116132	137205	2	54617	ENST00000558357.6	16081
chr15	41101701	41102751	1051	Peak64311	Intron (ENST00000648947.1/54617, intron 1 of 35)	15	40978928	41116132	137205	2	54617	ENST00000558357.6	13381
chr15	41104251	41105101	851	Peak64313	Intron (ENST00000648947.1/54617, intron 1 of 35)	15	40978928	41116132	137205	2	54617	ENST00000558357.6	11031
chr15	41105851	41108201	2351	Peak64314	Intron (ENST00000648947.1/54617, intron 1 of 35)	15	40978928	41116132	137205	2	54617	ENST00000558357.6	7931
chr15	41108601	41109651	1051	Peak64315	Exon (ENST00000558168.1/ENST00000558168.1, exon 1 of 1)	15	40978928	41116132	137205	2	54617	ENST00000558357.6	6481
chr15	41111351	41114151	2801	Peak64316	Intron (ENST00000648947.1/54617, intron 1 of 35)	15	40978928	41116132	137205	2	54617	ENST00000558357.6	1981
chr15	41114451	41117651	3201	Peak64317	Promoter	15	40978880	41116280	137401	2	54617	ENST00000648947.1	0
chr15	41169651	41170501	851	Peak64319	Distal Intergenic	15	41182735	41190370	7636	2	161829	ENST00000558881.1	19869
chr15	41184901	41185201	301	Peak64320	Intron (ENST00000314992.9/161829, intron 9 of 9)	15	41182735	41190370	7636	2	161829	ENST00000558881.1	5169
chr15	41230601	41233301	2701	Peak64321	Promoter	15	41230839	41279435	48597	1	11261	ENST00000558351.5	0
chr15	41235451	41236001	551	Peak64322	Intron (ENST00000558351.5/11261, intron 1 of 7)	15	41231293	41279402	48110	1	11261	ENST00000560397.5	4158
chr15	41259051	41260151	1101	Peak64329	Intron (ENST00000558351.5/11261, intron 3 of 7)	15	41256910	41272375	15466	1	11261	ENST00000560965.1	2141
chr15	41262951	41264851	1901	Peak64330	3' UTR	15	41256910	41272375	15466	1	11261	ENST00000560965.1	6041
chr15	41276851	41277401	551	Peak64333	Intron (ENST00000558351.5/11261, intron 6 of 7)	15	41283990	41286426	2437	1	729082	ENST00000558457.5	-6589
chr15	41278251	41278651	401	Peak64334	Intron (ENST00000558351.5/11261, intron 6 of 7)	15	41283990	41286426	2437	1	729082	ENST00000558457.5	-5339
chr15	41282851	41285951	3101	Peak64335	Promoter	15	41284007	41380790	96784	1	51203	ENST00000668616.1	0
chr15	41287351	41287751	401	Peak64336	Exon (ENST00000561226.5/729082, exon 4 of 4)	15	41286011	41380996	94986	1	51203	ENST00000661438.1	1340
chr15	41291101	41291651	551	Peak64339	Intron (ENST00000558945.5/729082, intron 3 of 3)	15	41286011	41380996	94986	1	51203	ENST00000661438.1	5090
chr15	41294101	41295251	1151	Peak64340	Intron (ENST00000558945.5/729082, intron 3 of 3)	15	41286011	41380996	94986	1	51203	ENST00000661438.1	8090
chr15	41302201	41305451	3251	Peak64343	Exon (ENST00000500949.6/729082, exon 4 of 4)	15	41320794	41381021	60228	1	51203	ENST00000668273.1	-15343
chr15	41331501	41334851	3351	Peak64348	Promoter	15	41309273	41332591	23319	2	11339	ENST00000220514.8	0
chr15	41401701	41402901	1201	Peak64357	Promoter	15	41387353	41402496	15144	2	51103	ENST00000260361.9	0
chr15	41416351	41418751	2401	Peak64359	Promoter	15	41417104	41483563	66460	1	23168	ENST00000389629.8	0
chr15	41429501	41429851	351	Peak64361	Intron (ENST00000558298.5/23168, intron 1 of 2)	15	41417132	41452994	35863	1	23168	ENST00000462276.1	12369
chr15	41474851	41475151	301	Peak64363	Promoter	15	41474669	41477578	2910	1	23168	ENST00000560447.1	182
chr15	41493151	41493701	551	Peak64364	Promoter	15	41493393	41502488	9096	1	3706	ENST00000425927.5	0
chr15	41503251	41503801	551	Peak64365	3' UTR	15	41501794	41502645	852	1	3706	ENST00000491007.1	1457
chr15	41543701	41544301	601	Peak64368	Promoter	15	41517176	41544257	27082	2	26015	ENST00000304330.9	0
chr15	41557751	41558201	451	Peak64369	Promoter	15	41557675	41578805	21131	1	7301	ENST00000559066.5	76
chr15	41603851	41604251	401	Peak64371	Distal Intergenic	15	41621224	41696583	75360	1	23269	ENST00000568630.1	-16973
chr15	41620501	41622651	2151	Peak64372	Promoter	15	41621224	41696583	75360	1	23269	ENST00000568630.1	0
chr15	41634301	41634601	301	Peak64374	Intron (ENST00000568630.1/23269, intron 1 of 1)	15	41621536	41713482	91947	1	23269	ENST00000563576.5	12765
chr15	41647251	41647801	551	Peak64375	Intron (ENST00000568630.1/23269, intron 1 of 1)	15	41660412	41713324	52913	1	23269	ENST00000566718.5	-12611
chr15	41653651	41654251	601	Peak64377	Intron (ENST00000568630.1/23269, intron 1 of 1)	15	41660412	41713324	52913	1	23269	ENST00000566718.5	-6161
chr15	41659051	41660351	1301	Peak64379	Promoter	15	41660412	41713324	52913	1	23269	ENST00000566718.5	-61
chr15	41660501	41662451	1951	Peak64380	Promoter	15	41660412	41769943	109532	1	23269	ENST00000219905.11	89
chr15	41694851	41696451	1601	Peak64384	Exon (ENST00000568630.1/23269, exon 2 of 2)	15	41691585	41691678	94	1	693211	ENST00000385032.1	3266
chr15	41730551	41731051	501	Peak64388	Intron (ENST00000545763.5/23269, intron 11 of 22)	15	41734554	41762197	27644	1	23269	ENST00000564190.1	-3503
chr15	41773951	41774901	951	Peak64392	Promoter	15	41774434	41825617	51184	1	23005	ENST00000512970.5	0
chr15	41894601	41895151	551	Peak64400	Promoter	15	41895185	41895943	759	1	105370792	ENST00000562920.1	-34
chr15	41914401	41914751	351	Peak64405	Intron (ENST00000220325.9/30844, intron 4 of 5)	15	41921417	41929286	7870	1	101928363	ENST00000564168.2	-6666
chr15	41916701	41917151	451	Peak64406	Intron (ENST00000220325.9/30844, intron 4 of 5)	15	41921417	41929286	7870	1	101928363	ENST00000564168.2	-4266
chr15	41926701	41927101	401	Peak64408	Intron (ENST00000564168.2/101928363, intron 2 of 3)	15	41921417	41929286	7870	1	101928363	ENST00000564168.2	5284
chr15	41937251	41937651	401	Peak64410	Intron (ENST00000220325.9/30844, intron 3 of 5)	15	41921417	41929286	7870	1	101928363	ENST00000564168.2	15834
chr15	41967801	41968101	301	Peak64413	Intron (ENST00000220325.9/30844, intron 1 of 5)	15	41941604	41972552	30949	2	30844	ENST00000569223.1	4451
chr15	41971701	41972001	301	Peak64414	Promoter	15	41941604	41972552	30949	2	30844	ENST00000569223.1	551
chr15	41972551	41972951	401	Peak64415	Promoter	15	41972763	41999094	26332	1	101928388	ENST00000499478.2	0
chr15	42111351	42112801	1451	Peak64419	Distal Intergenic	15	42067009	42094562	27554	2	283748	ENST00000290472.4	-16789
chr15	42207401	42208551	1151	Peak64426	Promoter	15	42158701	42208316	49616	2	23339	ENST00000318006.9	0
chr15	42272551	42276401	3851	Peak64428	Promoter	15	42273233	42274510	1278	1	2595	ENST00000561871.1	0
chr15	42279251	42279901	651	Peak64429	Intron (ENST00000562859.5/2595, intron 4 of 5)	15	42276346	42327495	51150	1	2595	ENST00000567421.1	2905
chr15	42285101	42285651	551	Peak64431	Intron (ENST00000562859.5/2595, intron 4 of 5)	15	42276346	42327495	51150	1	2595	ENST00000567421.1	8755
chr15	42402151	42402701	551	Peak64435	Promoter	15	42402390	42412317	9928	1	825	ENST00000397200.8	0
chr15	42461201	42461901	701	Peak64436	Intron (ENST00000565380.5/64397, intron 3 of 19)	15	42446626	42457556	10931	2	64397	ENST00000565948.1	-3645
chr15	42474551	42475301	751	Peak64439	Intron (ENST00000565380.5/64397, intron 1 of 19)	15	42451667	42490410	38744	2	64397	ENST00000567041.1	15109
chr15	42489801	42492101	2301	Peak64440	Promoter	15	42415121	42491105	75985	2	64397	ENST00000565380.5	0
chr15	42492751	42496901	4151	Peak64441	Promoter	15	42492842	42528343	35502	1	8773	ENST00000568451.5	0
chr15	42498901	42501401	2501	Peak64444	Intron (ENST00000568745.5/8773, intron 2 of 3)	15	42495709	42528323	32615	1	8773	ENST00000568859.5	3192
chr15	42508201	42509101	901	Peak64449	Intron (ENST00000568745.5/8773, intron 2 of 3)	15	42511833	42531444	19612	1	8773	ENST00000568514.5	-2732
chr15	42510301	42511751	1451	Peak64450	Promoter	15	42511833	42531444	19612	1	8773	ENST00000568514.5	-82
chr15	42547851	42550751	2901	Peak64452	Promoter	15	42497395	42548786	51392	2	255252	ENST00000650210.1	0
chr15	42574351	42575751	1401	Peak64455	Promoter	15	42575606	42720998	145393	1	57519	ENST00000290607.12	0
chr15	42581651	42581951	301	Peak64459	Intron (ENST00000290607.12/57519, intron 1 of 32)	15	42575670	42638151	62482	1	57519	ENST00000563872.5	5981
chr15	42605051	42606051	1001	Peak64461	Intron (ENST00000290607.12/57519, intron 3 of 32)	15	42629842	42670050	40209	1	57519	ENST00000568493.1	-23791
chr15	42619401	42620151	751	Peak64464	Intron (ENST00000290607.12/57519, intron 3 of 32)	15	42629842	42670050	40209	1	57519	ENST00000568493.1	-9691
chr15	42691201	42692101	901	Peak64468	Exon (ENST00000290607.12/57519, exon 23 of 33)	15	42689595	42720859	31265	1	57519	ENST00000562619.1	1606
chr15	42696101	42697051	951	Peak64469	Intron (ENST00000290607.12/57519, intron 26 of 32)	15	42689595	42720859	31265	1	57519	ENST00000562619.1	6506
chr15	42704401	42704901	501	Peak64470	Intron (ENST00000290607.12/57519, intron 26 of 32)	15	42689595	42720859	31265	1	57519	ENST00000562619.1	14806
chr15	42723001	42723601	601	Peak64471	3' UTR	15	42724895	42725539	645	2	146059	ENST00000565930.1	1938
chr15	42729501	42730751	1251	Peak64475	Promoter	15	42723559	42730764	7206	2	146059	ENST00000562465.5	13
chr15	42731401	42732401	1001	Peak64476	Promoter	15	42723559	42730764	7206	2	146059	ENST00000562465.5	-637
chr15	42735901	42736601	701	Peak64478	Promoter	15	42736562	42737054	493	2	146059	ENST00000563260.1	453
chr15	42736751	42738201	1451	Peak64479	Promoter	15	42723544	42737128	13585	2	146059	ENST00000356231.4	0
chr15	42914451	42915951	1501	Peak64481	Intron (ENST00000267890.11/146057, intron 1 of 14)	15	42855119	42919788	64670	2	146057	ENST00000567485.1	3837
chr15	42919651	42920251	601	Peak64482	Promoter	15	42855119	42919788	64670	2	146057	ENST00000567485.1	0
chr15	42920751	42921301	551	Peak64483	Promoter	15	42738730	42920778	182049	2	146057	ENST00000267890.11	0
chr15	43105201	43106801	1601	Peak64486	Promoter	15	42942897	43106038	163142	2	197131	ENST00000290650.9	0
chr15	43185701	43186401	701	Peak64493	Promoter	15	43185920	43194461	8542	1	23582	ENST00000567690.5	0
chr15	43233551	43234101	551	Peak64496	Exon (ENST00000220420.10/9333, exon 12 of 13)	15	43233177	43239743	6567	2	9333	ENST00000396996.3	5642
chr15	43236001	43236951	951	Peak64497	Intron (ENST00000220420.10/9333, intron 9 of 12)	15	43233177	43239743	6567	2	9333	ENST00000396996.3	2792
chr15	43238001	43240651	2651	Peak64499	Promoter	15	43233177	43239743	6567	2	9333	ENST00000396996.3	0
chr15	43246401	43246701	301	Peak64500	Intron (ENST00000220420.10/9333, intron 6 of 12)	15	43239053	43241250	2198	2	9333	ENST00000563838.1	-5151
chr15	43248501	43250201	1701	Peak64502	Intron (ENST00000220420.10/9333, intron 6 of 12)	15	43239212	43253658	14447	2	9333	ENST00000635871.1	3457
chr15	43268751	43269101	351	Peak64504	Distal Intergenic	15	43232590	43266928	34339	2	9333	ENST00000220420.10	-1823
chr15	43270201	43271351	1151	Peak64505	Distal Intergenic	15	43232590	43266928	34339	2	9333	ENST00000220420.10	-3273
chr15	43370051	43370551	501	Peak64509	Promoter	15	43361018	43370062	9045	2	146050	ENST00000396972.2	0
chr15	43371301	43372001	701	Peak64510	Promoter	15	43371115	43409771	38657	1	27229	ENST00000564079.5	186
chr15	43440901	43441251	351	Peak64512	Intron (ENST00000382044.8/7158, intron 15 of 27)	15	43421090	43438407	17318	2	7158	ENST00000417342.1	-2494
chr15	43493151	43493501	351	Peak64514	Promoter	15	43403061	43493171	90111	2	7158	ENST00000382044.8	0
chr15	43510101	43511151	1051	Peak64515	Promoter	15	43510958	43531620	20663	1	4130	ENST00000382031.5	0
chr15	43745701	43747451	1751	Peak64517	Promoter	15	43746410	43756725	10316	1	2923	ENST00000469684.1	0
chr15	43754601	43754901	301	Peak64519	Intron (ENST00000469684.1/2923, intron 1 of 1)	15	43743813	43747094	3282	2	440278	ENST00000429276.1	-7507
chr15	43776801	43778101	1301	Peak64523	Promoter	15	43777087	43778116	1030	1	10169	ENST00000474290.1	0
chr15	43791601	43793951	2351	Peak64524	Promoter	15	43793659	43793759	101	2	100302254	ENST00000408865.1	0
chr15	43798651	43799601	951	Peak64527	Promoter	15	43794162	43799133	4972	2	619189	ENST00000448553.5	0
chr15	43799951	43802001	2051	Peak64528	Promoter	15	43800311	43801590	1280	1	25764	ENST00000498605.1	0
chr15	43823651	43824051	401	Peak64531	Promoter	15	43804492	43824690	20199	2	4236	ENST00000267812.4	639
chr15	43824251	43825001	751	Peak64532	Promoter	15	43804492	43824690	20199	2	4236	ENST00000267812.4	0
chr15	43826351	43827001	651	Peak64533	Promoter	15	43826980	43867018	40039	1	79968	ENST00000381246.6	0
chr15	43827401	43827701	301	Peak64534	Promoter	15	43827002	43868412	41411	1	79968	ENST00000263795.11	399
chr15	43828851	43829251	401	Peak64535	Intron (ENST00000381246.6/79968, intron 2 of 12)	15	43827002	43868412	41411	1	79968	ENST00000263795.11	1849
chr15	43830951	43831301	351	Peak64536	Intron (ENST00000381246.6/79968, intron 2 of 12)	15	43827002	43868412	41411	1	79968	ENST00000263795.11	3949
chr15	43868501	43869151	651	Peak64538	Downstream (1-2kb)	15	43875849	43876244	396	2	728758	ENST00000451079.1	7093
chr15	44287801	44289001	1201	Peak64541	Promoter	15	44288719	44415758	127040	1	113201	ENST00000299957.11	0
chr15	44289451	44290001	551	Peak64542	Promoter	15	44289105	44332059	42955	1	113201	ENST00000558735.1	346
chr15	44295651	44296451	801	Peak64544	Intron (ENST00000299957.11/113201, intron 1 of 9)	15	44289105	44332059	42955	1	113201	ENST00000558735.1	6546
chr15	44296601	44298151	1551	Peak64545	Intron (ENST00000299957.11/113201, intron 1 of 9)	15	44289105	44332059	42955	1	113201	ENST00000558735.1	7496
chr15	44425451	44428851	3401	Peak64549	Promoter	15	44427622	44490804	63183	1	51496	ENST00000558791.5	0
chr15	44429301	44429601	301	Peak64550	Intron (ENST00000558791.5/51496, intron 1 of 4)	15	44427814	44484314	56501	1	51496	ENST00000558968.1	1487
chr15	44440801	44441551	751	Peak64553	Intron (ENST00000558791.5/51496, intron 1 of 4)	15	44427814	44484314	56501	1	51496	ENST00000558968.1	12987
chr15	44536101	44538251	2151	Peak64563	Promoter	15	44527257	44536640	9384	2	645212	ENST00000560750.1	0
chr15	44538601	44539601	1001	Peak64564	Intron (ENST00000424492.7/8669, intron 2 of 5)	15	44537183	44561447	24265	1	8669	ENST00000535391.5	1418
chr15	44542101	44542701	601	Peak64566	Intron (ENST00000424492.7/8669, intron 2 of 5)	15	44537183	44561447	24265	1	8669	ENST00000535391.5	4918
chr15	44578401	44579001	601	Peak64570	Intron (ENST00000261866.12/80208, intron 30 of 39)	15	44573358	44575272	1915	2	80208	ENST00000558080.1	-3129
chr15	44662401	44664801	2401	Peak64573	Promoter	15	44562696	44663662	100967	2	80208	ENST00000261866.12	0
chr15	44668951	44669501	551	Peak64575	Promoter	15	44665735	44668485	2751	2	197135	ENST00000558809.1	-466
chr15	44710101	44713151	3051	Peak64576	Promoter	15	44674763	44711316	36554	2	197135	ENST00000558573.1	0
chr15	44723801	44725151	1351	Peak64582	Distal Intergenic	15	44728988	44767827	38840	1	140691	ENST00000559390.5	-3837
chr15	44726501	44727301	801	Peak64585	Distal Intergenic	15	44728988	44767827	38840	1	140691	ENST00000559390.5	-1687
chr15	44728501	44729901	1401	Peak64586	Promoter	15	44729001	44734000	5000	1	100419583	ENST00000560141.2	0
chr15	44735551	44736351	801	Peak64588	Promoter	15	44736528	44767827	31300	1	140691	ENST00000329464.9	-177
chr15	44830651	44831351	701	Peak64591	Promoter	15	44826951	44830437	3487	2	653381	ENST00000564140.5	-214
chr15	45023351	45024251	901	Peak64596	Promoter	15	45023195	45077185	53991	1	6652	ENST00000267814.14	156
chr15	45035251	45035751	501	Peak64599	Promoter	15	45036236	45073808	37573	1	6652	ENST00000558580.1	-485
chr15	45037001	45037551	551	Peak64601	Promoter	15	45036236	45073808	37573	1	6652	ENST00000558580.1	765
chr15	45047101	45050251	3151	Peak64605	Exon (ENST00000516362.1/ENST00000516362.1, exon 1 of 1)	15	45036236	45073808	37573	1	6652	ENST00000558580.1	10865
chr15	45118001	45118401	401	Peak64609	3' UTR	15	45114474	45118105	3632	1	405753	ENST00000491993.2	3527
chr15	45162851	45163751	901	Peak64611	3' UTR	15	45153788	45155851	2064	1	53905	ENST00000558744.1	9063
chr15	45164201	45165051	851	Peak64612	3' UTR	15	45170208	45173658	3451	2	90525	ENST00000561239.6	8607
chr15	45165301	45168251	2951	Peak64613	3' UTR	15	45170208	45173658	3451	2	90525	ENST00000561239.6	5407
chr15	45168851	45169201	351	Peak64614	Intron (ENST00000560540.5/90525, intron 5 of 5)	15	45170208	45173658	3451	2	90525	ENST00000561239.6	4457
chr15	45169551	45169951	401	Peak64615	Intron (ENST00000560540.5/90525, intron 5 of 5)	15	45170208	45173658	3451	2	90525	ENST00000561239.6	3707
chr15	45180401	45181151	751	Peak64616	Promoter	15	45167713	45181207	13495	2	90525	ENST00000458022.6	56
chr15	45181451	45182651	1201	Peak64617	Promoter	15	45167713	45181207	13495	2	90525	ENST00000458022.6	-244
chr15	45183301	45184301	1001	Peak64619	Intron (ENST00000560034.1/ENST00000560034.1, intron 1 of 1)	15	45167713	45181207	13495	2	90525	ENST00000458022.6	-2094
chr15	45185151	45185451	301	Peak64620	Intron (ENST00000560034.1/ENST00000560034.1, intron 1 of 1)	15	45174223	45187459	13237	2	90525	ENST00000561091.1	2008
chr15	45185851	45186201	351	Peak64621	Intron (ENST00000560034.1/ENST00000560034.1, intron 1 of 1)	15	45174223	45187459	13237	2	90525	ENST00000561091.1	1258
chr15	45186501	45186851	351	Peak64622	Promoter	15	45174223	45187459	13237	2	90525	ENST00000561091.1	608
chr15	45197501	45201701	4201	Peak64626	Promoter	15	45167214	45201175	33962	2	90525	ENST00000290894.12	0
chr15	45278451	45279951	1501	Peak64628	Promoter	15	45235930	45279251	43322	2	101928414	ENST00000663463.1	0
chr15	45401251	45402951	1701	Peak64631	Promoter	15	45369329	45402218	32890	2	2628	ENST00000561148.5	0
chr15	45403451	45403851	401	Peak64632	Exon (ENST00000305560.11/79029, exon 1 of 8)	15	45402430	45415805	13376	1	79029	ENST00000638607.1	1021
chr15	45458051	45458401	351	Peak64634	Intron (ENST00000559869.1/ENST00000559869.1, intron 1 of 1)	15	45450118	45513767	63650	1	283651	ENST00000560647.5	7933
chr15	45585951	45588951	3001	Peak64635	Promoter	15	45587214	45607046	19833	1	26258	ENST00000567740.5	0
chr15	45604551	45604901	351	Peak64636	Intron (ENST00000567740.5/26258, intron 1 of 2)	15	45587825	45606818	18994	1	26258	ENST00000564765.1	16726
chr15	45635501	45635951	451	Peak64640	Promoter	15	45635029	45691281	56253	1	58472	ENST00000260324.12	472
chr15	45637201	45638601	1401	Peak64641	Intron (ENST00000564080.1/58472, intron 1 of 5)	15	45635029	45691281	56253	1	58472	ENST00000260324.12	2172
chr15	45642451	45643001	551	Peak64645	Intron (ENST00000564080.1/58472, intron 1 of 5)	15	45645881	45669946	24066	1	58472	ENST00000561493.5	-2880
chr15	45650251	45650601	351	Peak64646	Intron (ENST00000564080.1/58472, intron 1 of 5)	15	45645881	45669946	24066	1	58472	ENST00000561493.5	4370
chr15	45653901	45654201	301	Peak64647	Intron (ENST00000564080.1/58472, intron 1 of 5)	15	45659081	45674017	14937	1	58472	ENST00000566934.1	-4880
chr15	47504051	47505751	1701	Peak64656	Intron (ENST00000558014.5/80031, intron 3 of 19)	15	47339067	47759802	420736	1	80031	ENST00000560636.5	164984
chr15	47505951	47507251	1301	Peak64657	Intron (ENST00000558014.5/80031, intron 3 of 19)	15	47339067	47759802	420736	1	80031	ENST00000560636.5	166884
chr15	48329601	48333951	4351	Peak64662	Promoter	15	48331011	48341495	10485	1	1854	ENST00000559935.5	0
chr15	48334601	48335101	501	Peak64663	Promoter	15	48334445	48340236	5792	1	1854	ENST00000561350.1	156
chr15	48336951	48337501	551	Peak64665	Intron (ENST00000559935.5/1854, intron 4 of 5)	15	48334445	48340236	5792	1	1854	ENST00000561350.1	2506
chr15	48794551	48795301	751	Peak64671	Intron (ENST00000380950.7/22995, intron 6 of 26)	15	48783983	48789322	5340	2	22995	ENST00000558337.1	-5229
chr15	48803001	48803301	301	Peak64677	Intron (ENST00000380950.7/22995, intron 2 of 26)	15	48797717	48810594	12878	2	22995	ENST00000558591.1	7293
chr15	48806001	48806851	851	Peak64678	Intron (ENST00000380950.7/22995, intron 1 of 26)	15	48797717	48810594	12878	2	22995	ENST00000558591.1	3743
chr15	48809751	48812051	2301	Peak64679	Promoter	15	48737938	48811069	73132	2	22995	ENST00000380950.7	0
chr15	48862001	48862401	401	Peak64680	Intron (ENST00000332408.9/399694, intron 6 of 11)	15	48872013	48877281	5269	2	399694	ENST00000559289.1	14880
chr15	48877701	48879201	1501	Peak64682	Promoter	15	48878134	48880173	2040	1	23741	ENST00000530028.3	0
chr15	48945951	48946501	551	Peak64685	Exon (ENST00000559620.1/ENST00000559620.1, exon 2 of 4)	15	48823741	48963919	140179	2	399694	ENST00000332408.9	17418
chr15	48966601	48967201	601	Peak64687	Distal Intergenic	15	48823741	48963919	140179	2	399694	ENST00000332408.9	-2682
chr15	48975601	48976451	851	Peak64688	Distal Intergenic	15	48823741	48963919	140179	2	399694	ENST00000332408.9	-11682
chr15	49044551	49047301	2751	Peak64690	Promoter	15	48988638	49046446	57809	2	9728	ENST00000559471.6	0
chr15	49114651	49115251	601	Peak64696	Intron (ENST00000560240.5/9318, intron 3 of 3)	15	49106068	49130773	24706	2	9318	ENST00000560240.5	15522
chr15	49146251	49146601	351	Peak64701	Intron (ENST00000388901.10/9318, intron 1 of 12)	15	49134135	49137459	3325	2	9318	ENST00000559016.1	-8792
chr15	49153801	49154101	301	Peak64704	Intron (ENST00000388901.10/9318, intron 1 of 12)	15	49134033	49155590	21558	2	9318	ENST00000558843.5	1489
chr15	49154551	49156751	2201	Peak64705	Promoter	15	49156329	49156847	519	1	100306975	ENST00000559425.1	0
chr15	49157651	49158351	701	Peak64706	Intron (ENST00000559883.5/2585, intron 1 of 6)	15	49156329	49156847	519	1	100306975	ENST00000559425.1	1322
chr15	49169251	49173351	4101	Peak64710	Promoter	15	49170204	49328514	158311	1	2585	ENST00000396509.6	0
chr15	49174851	49176351	1501	Peak64711	Intron (ENST00000559883.5/2585, intron 2 of 6)	15	49170478	49328503	158026	1	2585	ENST00000559454.5	4373
chr15	49177601	49178001	401	Peak64712	Exon (ENST00000560630.2/ENST00000560630.2, exon 2 of 2)	15	49170478	49328503	158026	1	2585	ENST00000559454.5	7123
chr15	49186901	49188401	1501	Peak64717	Intron (ENST00000559883.5/2585, intron 2 of 6)	15	49170478	49328503	158026	1	2585	ENST00000559454.5	16423
chr15	49189551	49189951	401	Peak64718	Intron (ENST00000559883.5/2585, intron 2 of 6)	15	49170478	49328503	158026	1	2585	ENST00000559454.5	19073
chr15	49190551	49191151	601	Peak64719	Intron (ENST00000559883.5/2585, intron 2 of 6)	15	49170478	49328503	158026	1	2585	ENST00000559454.5	20073
chr15	49215851	49216801	951	Peak64726	Intron (ENST00000559883.5/2585, intron 3 of 6)	15	49239220	49319707	80488	1	2585	ENST00000561014.1	-22419
chr15	49224701	49226551	1851	Peak64727	3' UTR	15	49239220	49319707	80488	1	2585	ENST00000561014.1	-12669
chr15	49230051	49230451	401	Peak64728	Intron (ENST00000559883.5/2585, intron 4 of 6)	15	49239220	49319707	80488	1	2585	ENST00000561014.1	-8769
chr15	49231901	49233101	1201	Peak64729	Intron (ENST00000559883.5/2585, intron 4 of 6)	15	49239220	49319707	80488	1	2585	ENST00000561014.1	-6119
chr15	49235451	49236001	551	Peak64731	3' UTR	15	49239220	49319707	80488	1	2585	ENST00000561014.1	-3219
chr15	49248551	49249001	451	Peak64732	Intron (ENST00000559883.5/2585, intron 6 of 6)	15	49239220	49319707	80488	1	2585	ENST00000561014.1	9331
chr15	49312501	49312951	451	Peak64735	Intron (ENST00000327171.7/2585, intron 8 of 9)	15	49319682	49328982	9301	1	2585	ENST00000560528.1	-6731
chr15	49379801	49380551	751	Peak64741	Intron (ENST00000559573.3/196951, intron 2 of 4)	15	49326962	49396442	69481	2	196951	ENST00000559573.3	15891
chr15	49437601	49440351	2751	Peak64744	Intron (ENST00000614567.4/2252, intron 2 of 3)	15	49434396	49484520	50125	1	2252	ENST00000560704.1	3205
chr15	49462201	49462901	701	Peak64747	Intron (ENST00000614567.4/2252, intron 2 of 3)	15	49434396	49484520	50125	1	2252	ENST00000560704.1	27805
chr15	49620051	49624801	4751	Peak64753	Promoter	15	49326970	49620818	293849	2	196951	ENST00000299338.11	0
chr15	49718151	49719101	951	Peak64758	Distal Intergenic	15	49621099	49656232	35134	1	56986	ENST00000251250.7	97052
chr15	49816101	49816901	801	Peak64759	Distal Intergenic	15	49860457	49876606	16150	2	79895	ENST00000560354.1	59705
chr15	50003701	50004001	301	Peak64762	Intron (ENST00000559726.5/79895, intron 8 of 28)	15	49979606	50044674	65069	2	79895	ENST00000558959.5	40673
chr15	50051751	50052601	851	Peak64763	Intron (ENST00000559726.5/79895, intron 3 of 28)	15	50009272	50047387	38116	2	79895	ENST00000558024.1	-4364
chr15	50107401	50109001	1601	Peak64769	Intron (ENST00000559726.5/79895, intron 1 of 28)	15	49858239	50113316	255078	2	79895	ENST00000559726.5	4315
chr15	50111551	50113651	2101	Peak64771	Promoter	15	49858239	50113316	255078	2	79895	ENST00000559726.5	0
chr15	50113951	50115751	1801	Peak64772	Promoter	15	49859000	50114504	255505	2	79895	ENST00000559829.5	0
chr15	50134351	50136801	2451	Peak64778	Intron (ENST00000558829.1/79895, intron 1 of 3)	15	49987512	50119457	131946	2	79895	ENST00000560437.1	-14894
chr15	50146601	50147251	651	Peak64782	Intron (ENST00000558829.1/79895, intron 1 of 3)	15	49987512	50119457	131946	2	79895	ENST00000560437.1	-27144
chr15	50163551	50164251	701	Peak64784	Intron (ENST00000558829.1/79895, intron 1 of 3)	15	50182196	50236385	54190	1	11001	ENST00000267842.10	-17945
chr15	50182151	50182751	601	Peak64786	Promoter	15	50182196	50236385	54190	1	11001	ENST00000267842.10	0
chr15	50183001	50183301	301	Peak64787	Promoter	15	50047392	50182817	135426	2	79895	ENST00000558829.1	-184
chr15	50247651	50248351	701	Peak64792	Exon (ENST00000559816.1/3067, exon 3 of 5)	15	50241947	50253305	11359	2	3067	ENST00000559816.1	4954
chr15	50257901	50258301	401	Peak64795	Intron (ENST00000267845.8/3067, intron 3 of 11)	15	50241947	50253305	11359	2	3067	ENST00000559816.1	-4596
chr15	50259301	50260001	701	Peak64796	Intron (ENST00000267845.8/3067, intron 2 of 11)	15	50253124	50263315	10192	2	3067	ENST00000559190.5	3314
chr15	50260501	50260801	301	Peak64797	Intron (ENST00000267845.8/3067, intron 2 of 11)	15	50253124	50263315	10192	2	3067	ENST00000559190.5	2514
chr15	50262151	50263201	1051	Peak64798	Promoter	15	50253124	50263315	10192	2	3067	ENST00000559190.5	114
chr15	50278251	50278951	701	Peak64800	3' UTR	15	50253726	50265965	12240	2	3067	ENST00000558679.1	-12286
chr15	50315951	50316301	351	Peak64805	Intron (ENST00000380877.7/2553, intron 1 of 8)	15	50303973	50327329	23357	2	2553	ENST00000558335.5	11028
chr15	50318501	50319651	1151	Peak64806	Intron (ENST00000380877.7/2553, intron 1 of 8)	15	50303973	50327329	23357	2	2553	ENST00000558335.5	7678
chr15	50320351	50320851	501	Peak64807	Intron (ENST00000380877.7/2553, intron 1 of 8)	15	50303973	50327329	23357	2	2553	ENST00000558335.5	6478
chr15	50336651	50337251	601	Peak64813	Intron (ENST00000380877.7/2553, intron 1 of 8)	15	50303973	50327329	23357	2	2553	ENST00000558335.5	-9322
chr15	50338201	50339351	1151	Peak64814	Intron (ENST00000380877.7/2553, intron 1 of 8)	15	50303973	50327329	23357	2	2553	ENST00000558335.5	-10872
chr15	50340251	50340951	701	Peak64815	Intron (ENST00000380877.7/2553, intron 1 of 8)	15	50303973	50327329	23357	2	2553	ENST00000558335.5	-12922
chr15	50341801	50342251	451	Peak64816	Intron (ENST00000380877.7/2553, intron 1 of 8)	15	50348936	50354861	5926	2	55056	ENST00000615671.2	12610
chr15	50350051	50357951	7901	Peak64821	Promoter	15	50354959	50356034	1076	1	100129387	ENST00000619314.1	0
chr15	50358801	50359351	551	Peak64822	Promoter	15	50360329	50360410	82	1	100616396	ENST00000583750.1	-978
chr15	50388601	50388951	351	Peak64825	Distal Intergenic	15	50360329	50360410	82	1	100616396	ENST00000583750.1	28272
chr15	50405001	50406651	1651	Peak64828	Distal Intergenic	15	50424380	50449440	25061	1	9101	ENST00000560297.5	-17729
chr15	50423351	50425801	2451	Peak64831	Promoter	15	50424380	50449440	25061	1	9101	ENST00000560297.5	0
chr15	50451351	50452101	751	Peak64842	Intron (ENST00000560954.5/9101, intron 3 of 3)	15	50458503	50471735	13233	1	9101	ENST00000560527.1	-6402
chr15	50463051	50463701	651	Peak64845	Exon (ENST00000516567.1/ENST00000516567.1, exon 1 of 1)	15	50458503	50471735	13233	1	9101	ENST00000560527.1	4548
chr15	50478951	50479501	551	Peak64848	Intron (ENST00000396444.7/9101, intron 10 of 19)	15	50489494	50490430	937	1	9101	ENST00000561206.1	-9993
chr15	50544301	50545051	751	Peak64852	Exon (ENST00000532404.6/373509, exon 2 of 7)	15	50500562	50546666	46105	2	373509	ENST00000532404.6	1615
chr15	50545651	50547701	2051	Peak64853	Promoter	15	50500562	50546666	46105	2	373509	ENST00000532404.6	0
chr15	50547851	50548651	801	Peak64854	Distal Intergenic	15	50500886	50546708	45823	2	373509	ENST00000530218.5	-1143
chr15	50549351	50550601	1251	Peak64855	Downstream (1-2kb)	15	50500886	50546708	45823	2	373509	ENST00000530218.5	-2643
chr15	50551601	50551901	301	Peak64857	Downstream (<1kb)	15	50500886	50546708	45823	2	373509	ENST00000530218.5	-4893
chr15	50556651	50557351	701	Peak64860	3' UTR	15	50500886	50546708	45823	2	373509	ENST00000530218.5	-9943
chr15	50558451	50559001	551	Peak64861	3' UTR	15	50500886	50546708	45823	2	373509	ENST00000530218.5	-11743
chr15	50562751	50563551	801	Peak64863	Intron (ENST00000561267.5/54822, intron 5 of 5)	15	50552473	50575008	22536	2	54822	ENST00000561267.5	11457
chr15	50576151	50577351	1201	Peak64865	Intron (ENST00000646667.1/54822, intron 31 of 38)	15	50569969	50575085	5117	2	54822	ENST00000560516.1	-1066
chr15	50577951	50578751	801	Peak64866	Exon (ENST00000646667.1/54822, exon 31 of 39)	15	50569969	50575085	5117	2	54822	ENST00000560516.1	-2866
chr15	50671651	50672401	751	Peak64888	Intron (ENST00000646667.1/54822, intron 1 of 38)	15	50560293	50686771	126479	2	54822	ENST00000560955.5	14370
chr15	50676601	50677751	1151	Peak64891	Intron (ENST00000646667.1/54822, intron 1 of 38)	15	50560293	50686771	126479	2	54822	ENST00000560955.5	9020
chr15	50683651	50684901	1251	Peak64897	Intron (ENST00000646667.1/54822, intron 1 of 38)	15	50560293	50686771	126479	2	54822	ENST00000560955.5	1870
chr15	50685051	50688501	3451	Peak64898	Promoter	15	50557158	50686797	129640	2	54822	ENST00000646667.1	0
chr15	50688951	50689301	351	Peak64899	Exon (ENST00000469282.3/ENST00000469282.3, exon 1 of 1)	15	50557158	50686797	129640	2	54822	ENST00000646667.1	-2154
chr15	50738401	50738801	401	Peak64903	Intron (ENST00000261854.10/84888, intron 6 of 14)	15	50725916	50747508	21593	2	84888	ENST00000559527.1	8707
chr15	50740701	50742601	1901	Peak64904	Intron (ENST00000261854.10/84888, intron 5 of 14)	15	50725916	50747508	21593	2	84888	ENST00000559527.1	4907
chr15	50743001	50743701	701	Peak64905	Exon (ENST00000624738.1/ENST00000624738.1, exon 1 of 1)	15	50725916	50747508	21593	2	84888	ENST00000559527.1	3807
chr15	50743951	50744351	401	Peak64906	Intron (ENST00000261854.10/84888, intron 5 of 14)	15	50725916	50747508	21593	2	84888	ENST00000559527.1	3157
chr15	50744651	50745701	1051	Peak64907	Intron (ENST00000261854.10/84888, intron 5 of 14)	15	50725916	50747508	21593	2	84888	ENST00000559527.1	1807
chr15	50746151	50746501	351	Peak64908	Intron (ENST00000261854.10/84888, intron 5 of 14)	15	50725916	50747508	21593	2	84888	ENST00000559527.1	1007
chr15	50757251	50758001	751	Peak64911	Intron (ENST00000261854.10/84888, intron 1 of 14)	15	50747504	50764561	17058	2	84888	ENST00000558414.1	6560
chr15	50759051	50759601	551	Peak64913	Intron (ENST00000261854.10/84888, intron 1 of 14)	15	50747504	50764561	17058	2	84888	ENST00000558414.1	4960
chr15	50762151	50763301	1151	Peak64915	Intron (ENST00000261854.10/84888, intron 1 of 14)	15	50747504	50764561	17058	2	84888	ENST00000558414.1	1260
chr15	50763551	50766401	2851	Peak64916	Promoter	15	50702266	50765706	63441	2	84888	ENST00000261854.10	0
chr15	50873851	50874901	1051	Peak64919	Exon (ENST00000617693.4/ENST00000617693.4, exon 2 of 4)	15	50908672	50950149	41478	1	23431	ENST00000561441.5	-33771
chr15	50876351	50877801	1451	Peak64921	Intron (ENST00000617693.4/ENST00000617693.4, intron 1 of 3)	15	50908672	50950149	41478	1	23431	ENST00000561441.5	-30871
chr15	50880451	50881001	551	Peak64922	Exon (ENST00000617693.4/ENST00000617693.4, exon 1 of 4)	15	50908672	50950149	41478	1	23431	ENST00000561441.5	-27671
chr15	50883551	50886351	2801	Peak64924	Intron (ENST00000613161.4/ENST00000613161.4, intron 2 of 4)	15	50908672	50950149	41478	1	23431	ENST00000561441.5	-22321
chr15	50902551	50903101	551	Peak64927	Intron (ENST00000613161.4/ENST00000613161.4, intron 1 of 4)	15	50908672	50950149	41478	1	23431	ENST00000561441.5	-5571
chr15	50906901	50913351	6451	Peak64930	Promoter	15	50908672	50950149	41478	1	23431	ENST00000561441.5	0
chr15	50945301	50945651	351	Peak64931	Promoter	15	50944663	50945996	1334	1	100132724	ENST00000561147.1	638
chr15	51048251	51048751	501	Peak64932	Intron (ENST00000559909.1/109729174, intron 1 of 2)	15	51037488	51293912	256425	1	109729174	ENST00000559909.1	10763
chr15	51322251	51323351	1101	Peak64937	Intron (ENST00000396402.6/1588, intron 1 of 9)	15	51222483	51318492	96010	2	1588	ENST00000559646.1	-3759
chr15	51580401	51580751	351	Peak64940	Intron (ENST00000251076.9/23312, intron 1 of 42)	15	51547332	51603701	56370	2	23312	ENST00000560421.5	22950
chr15	51621751	51623251	1501	Peak64941	Promoter	15	51447711	51622833	175123	2	23312	ENST00000251076.9	0
chr15	51647351	51647651	301	Peak64944	Distal Intergenic	15	51447711	51622833	175123	2	23312	ENST00000251076.9	-24518
chr15	51727401	51728101	701	Peak64948	Intron (ENST00000267838.7/256586, intron 1 of 2)	15	51723011	51737655	14645	2	256586	ENST00000267838.7	9554
chr15	51731551	51733201	1651	Peak64950	Intron (ENST00000267838.7/256586, intron 1 of 2)	15	51723011	51737655	14645	2	256586	ENST00000267838.7	4454
chr15	51735001	51735351	351	Peak64952	Intron (ENST00000267838.7/256586, intron 1 of 2)	15	51723011	51737655	14645	2	256586	ENST00000267838.7	2304
chr15	51736101	51737301	1201	Peak64954	Promoter	15	51723011	51737655	14645	2	256586	ENST00000267838.7	354
chr15	51737601	51738701	1101	Peak64955	Promoter	15	51723011	51737655	14645	2	256586	ENST00000267838.7	0
chr15	51755401	51756901	1501	Peak64956	Exon (ENST00000558994.1/ENST00000558994.1, exon 2 of 2)	15	51751667	51808881	57215	1	29767	ENST00000435126.6	3734
chr15	51829451	51830951	1501	Peak64962	Promoter	15	51829628	51862983	33356	1	29766	ENST00000558455.1	0
chr15	51837801	51839101	1301	Peak64965	Intron (ENST00000558455.1/29766, intron 2 of 2)	15	51829653	51915725	86073	1	29766	ENST00000308580.12	8148
chr15	51841901	51842351	451	Peak64967	Intron (ENST00000558455.1/29766, intron 2 of 2)	15	51829653	51915725	86073	1	29766	ENST00000308580.12	12248
chr15	51843101	51843701	601	Peak64968	Intron (ENST00000558455.1/29766, intron 2 of 2)	15	51829653	51915725	86073	1	29766	ENST00000308580.12	13448
chr15	51970351	51972451	2101	Peak64980	Promoter	15	51938025	51971778	33754	2	123169	ENST00000299601.10	0
chr15	51981101	51982651	1551	Peak64982	Intron (ENST00000560802.1/5597, intron 1 of 2)	15	51938025	51971778	33754	2	123169	ENST00000299601.10	-9323
chr15	52007001	52007351	351	Peak64985	Intron (ENST00000560802.1/5597, intron 2 of 2)	15	52004208	52046208	42001	1	5597	ENST00000560254.1	2793
chr15	52013401	52014051	651	Peak64986	Intron (ENST00000560802.1/5597, intron 2 of 2)	15	52010999	52019095	8097	2	112543478	ENST00000561318.1	5044
chr15	52018701	52021651	2951	Peak64987	Promoter	15	52010999	52019095	8097	2	112543478	ENST00000561318.1	0
chr15	52022251	52022651	401	Peak64988	Promoter	15	52021464	52046311	24848	1	5597	ENST00000558891.1	787
chr15	52024401	52025051	651	Peak64990	Promoter	15	52024581	52046053	21473	1	5597	ENST00000560774.1	0
chr15	52028451	52029151	701	Peak64992	Intron (ENST00000560802.1/5597, intron 2 of 2)	15	52024581	52046053	21473	1	5597	ENST00000560774.1	3870
chr15	52039551	52042851	3301	Peak64998	Exon (ENST00000558063.5/5597, exon 2 of 3)	15	52024581	52046053	21473	1	5597	ENST00000560774.1	14970
chr15	52045801	52046401	601	Peak64999	5' UTR	15	52024581	52046053	21473	1	5597	ENST00000560774.1	21220
chr15	52052101	52052801	701	Peak65002	Intron (ENST00000261845.7/5597, intron 3 of 5)	15	52024581	52046053	21473	1	5597	ENST00000560774.1	27520
chr15	52057601	52057901	301	Peak65003	Intron (ENST00000261845.7/5597, intron 3 of 5)	15	52024581	52046053	21473	1	5597	ENST00000560774.1	33020
chr15	52082401	52082901	501	Peak65005	Intron (ENST00000558343.1/ENST00000558343.1, intron 1 of 2)	15	52109750	52112768	3019	2	10017	ENST00000561198.1	29867
chr15	52137601	52138351	751	Peak65011	Exon (ENST00000559348.5/10681, exon 2 of 8)	15	52122209	52139955	17747	2	10681	ENST00000559348.5	1604
chr15	52208351	52208701	351	Peak65015	3' UTR	15	52205048	52213528	8481	2	55930	ENST00000559696.1	4827
chr15	52221351	52221801	451	Peak65018	Intron (ENST00000261839.12/55930, intron 29 of 40)	15	52205048	52213528	8481	2	55930	ENST00000559696.1	-7823
chr15	52233401	52233951	551	Peak65021	Intron (ENST00000261839.12/55930, intron 23 of 40)	15	52236789	52243559	6771	2	55930	ENST00000559434.1	9608
chr15	52234751	52235651	901	Peak65022	Intron (ENST00000261839.12/55930, intron 23 of 40)	15	52236789	52243559	6771	2	55930	ENST00000559434.1	7908
chr15	52236001	52236451	451	Peak65023	Intron (ENST00000261839.12/55930, intron 22 of 40)	15	52236789	52243559	6771	2	55930	ENST00000559434.1	7108
chr15	52466401	52466701	301	Peak65028	Intron (ENST00000399231.7/4644, intron 1 of 40)	15	52416005	52425967	9963	2	4644	ENST00000561810.1	-40434
chr15	52481801	52483151	1351	Peak65030	Intron (ENST00000399231.7/4644, intron 1 of 40)	15	52313304	52528841	215538	2	4644	ENST00000553916.5	45690
chr15	52483651	52484701	1051	Peak65031	Intron (ENST00000399231.7/4644, intron 1 of 40)	15	52313304	52528841	215538	2	4644	ENST00000553916.5	44140
chr15	52486751	52487251	501	Peak65032	Intron (ENST00000399231.7/4644, intron 1 of 40)	15	52313304	52528841	215538	2	4644	ENST00000553916.5	41590
chr15	52496801	52497251	451	Peak65034	Intron (ENST00000399231.7/4644, intron 1 of 40)	15	52313304	52528841	215538	2	4644	ENST00000553916.5	31590
chr15	52529351	52529651	301	Peak65036	Promoter	15	52307288	52529050	221763	2	4644	ENST00000613858.4	-301
chr15	52551051	52553101	2051	Peak65038	3' UTR	15	52551920	52557053	5134	2	10776	ENST00000565288.1	3952
chr15	52553251	52554201	951	Peak65039	Intron (ENST00000566423.5/10776, intron 3 of 3)	15	52551920	52557053	5134	2	10776	ENST00000565288.1	2852
chr15	52558151	52558601	451	Peak65040	Promoter	15	52551261	52557744	6484	2	10776	ENST00000568196.1	-407
chr15	52559451	52560301	851	Peak65041	Intron (ENST00000566423.5/10776, intron 2 of 3)	15	52551261	52557744	6484	2	10776	ENST00000568196.1	-1707
chr15	52560601	52561251	651	Peak65042	Intron (ENST00000566423.5/10776, intron 2 of 3)	15	52551261	52557744	6484	2	10776	ENST00000568196.1	-2857
chr15	52565001	52566051	1051	Peak65045	Intron (ENST00000566423.5/10776, intron 2 of 3)	15	52549527	52568832	19306	2	10776	ENST00000561650.5	2781
chr15	52566251	52569801	3551	Peak65046	Promoter	15	52547045	52569239	22195	2	10776	ENST00000566423.5	0
chr15	52642301	52643001	701	Peak65048	Intron (ENST00000261844.11/56204, intron 2 of 12)	15	52581853	52652050	70198	2	56204	ENST00000546305.6	9049
chr15	52651201	52652501	1301	Peak65050	Promoter	15	52581853	52652050	70198	2	56204	ENST00000546305.6	0
chr15	52653251	52653651	401	Peak65052	Intron (ENST00000261844.11/56204, intron 2 of 12)	15	52581853	52652050	70198	2	56204	ENST00000546305.6	-1201
chr15	52677301	52679751	2451	Peak65054	Promoter	15	52581321	52678623	97303	2	56204	ENST00000261844.11	0
chr15	52680851	52681201	351	Peak65056	Intron (ENST00000653440.1/ENST00000653440.1, intron 1 of 2)	15	52611694	52679372	67679	2	56204	ENST00000561543.5	-1479
chr15	52683551	52684251	701	Peak65058	Intron (ENST00000653440.1/ENST00000653440.1, intron 1 of 2)	15	52611694	52679372	67679	2	56204	ENST00000561543.5	-4179
chr15	52715001	52715751	751	Peak65060	Distal Intergenic	15	52611625	52709817	98193	2	56204	ENST00000561490.5	-5184
chr15	52924701	52925701	1001	Peak65065	Distal Intergenic	15	52757315	52791078	33764	2	3175	ENST00000561401.3	-133623
chr15	53872401	53873251	851	Peak65069	Distal Intergenic	15	53978201	54628707	650507	1	440279	ENST00000647821.1	-104950
chr15	54681001	54682401	1401	Peak65079	Distal Intergenic	15	54611475	54623893	12419	1	440279	ENST00000560537.1	69526
chr15	54682751	54683301	551	Peak65080	Distal Intergenic	15	54611475	54623893	12419	1	440279	ENST00000560537.1	71276
chr15	54772551	54773101	551	Peak65085	Distal Intergenic	15	54611475	54623893	12419	1	440279	ENST00000560537.1	161076
chr15	54789201	54789801	601	Peak65086	Distal Intergenic	15	54611475	54623893	12419	1	440279	ENST00000560537.1	177726
chr15	54802651	54804451	1801	Peak65088	Distal Intergenic	15	54611475	54623893	12419	1	440279	ENST00000560537.1	191176
chr15	54814751	54816901	2151	Peak65092	Distal Intergenic	15	54611475	54623893	12419	1	440279	ENST00000560537.1	203276
chr15	54828751	54830751	2001	Peak65093	Distal Intergenic	15	54611475	54623893	12419	1	440279	ENST00000560537.1	217276
chr15	55194251	55197901	3651	Peak65103	Promoter	15	55180806	55196941	16136	2	51187	ENST00000260443.9	0
chr15	55217501	55218451	951	Peak65106	Intron (ENST00000396307.6/5873, intron 5 of 5)	15	55190975	55197049	6075	2	51187	ENST00000564344.5	-20452
chr15	55220401	55221901	1501	Peak65109	Intron (ENST00000396307.6/5873, intron 5 of 5)	15	55190975	55197049	6075	2	51187	ENST00000564344.5	-23352
chr15	55222051	55224051	2001	Peak65110	Exon (ENST00000396307.6/5873, exon 5 of 6)	15	55205616	55249035	43420	2	5873	ENST00000566877.5	24984
chr15	55224751	55225451	701	Peak65111	Intron (ENST00000396307.6/5873, intron 4 of 5)	15	55205616	55249035	43420	2	5873	ENST00000566877.5	23584
chr15	55240301	55241301	1001	Peak65115	Intron (ENST00000396307.6/5873, intron 1 of 5)	15	55205616	55249035	43420	2	5873	ENST00000566877.5	7734
chr15	55246751	55248451	1701	Peak65118	Promoter	15	55205616	55249035	43420	2	5873	ENST00000566877.5	584
chr15	55249351	55252401	3051	Peak65119	Promoter	15	55205616	55249035	43420	2	5873	ENST00000566877.5	-316
chr15	55252551	55254001	1451	Peak65120	Intron (ENST00000396307.6/5873, intron 1 of 5)	15	55205616	55249035	43420	2	5873	ENST00000566877.5	-3516
chr15	55254901	55257001	2101	Peak65121	Intron (ENST00000396307.6/5873, intron 1 of 5)	15	55205616	55249035	43420	2	5873	ENST00000566877.5	-5866
chr15	55257251	55258751	1501	Peak65122	Intron (ENST00000396307.6/5873, intron 1 of 5)	15	55205616	55249035	43420	2	5873	ENST00000566877.5	-8216
chr15	55266851	55269351	2501	Peak65126	Promoter	15	55230425	55270256	39832	2	5873	ENST00000568803.1	905
chr15	55270151	55271651	1501	Peak65127	Promoter	15	55202966	55270394	67429	2	5873	ENST00000396307.6	0
chr15	55276151	55278501	2351	Peak65129	Intron (ENST00000336787.6/5873, intron 1 of 6)	15	55205353	55270909	65557	2	5873	ENST00000569493.5	-5242
chr15	55278801	55281301	2501	Peak65130	Intron (ENST00000336787.6/5873, intron 1 of 6)	15	55205353	55270909	65557	2	5873	ENST00000569493.5	-7892
chr15	55281851	55283701	1851	Peak65131	Intron (ENST00000336787.6/5873, intron 1 of 6)	15	55269794	55289791	19998	2	5873	ENST00000565776.1	6090
chr15	55284051	55284751	701	Peak65132	Intron (ENST00000336787.6/5873, intron 1 of 6)	15	55269794	55289791	19998	2	5873	ENST00000565776.1	5040
chr15	55285501	55286701	1201	Peak65133	Intron (ENST00000336787.6/5873, intron 1 of 6)	15	55269794	55289791	19998	2	5873	ENST00000565776.1	3090
chr15	55288701	55292001	3301	Peak65135	Promoter	15	55202966	55289813	86848	2	5873	ENST00000336787.6	0
chr15	55307451	55310001	2551	Peak65143	Intron (ENST00000563262.5/5873, intron 2 of 5)	15	55318960	55355647	36688	1	9488	ENST00000565367.5	-8959
chr15	55311051	55311401	351	Peak65144	Intron (ENST00000563262.5/5873, intron 2 of 5)	15	55318960	55355647	36688	1	9488	ENST00000565367.5	-7559
chr15	55316601	55321601	5001	Peak65148	Promoter	15	55289888	55319110	29223	2	101928527	ENST00000561545.1	0
chr15	55322351	55324851	2501	Peak65149	Exon (ENST00000566072.1/9488, exon 4 of 5)	15	55319273	55327635	8363	1	9488	ENST00000566072.1	3078
chr15	55325651	55328401	2751	Peak65151	3' UTR	15	55319273	55327635	8363	1	9488	ENST00000566072.1	6378
chr15	55330101	55330651	551	Peak65153	Intron (ENST00000565367.5/9488, intron 2 of 8)	15	55340373	55350830	10458	1	9488	ENST00000565402.1	-9722
chr15	55337451	55338801	1351	Peak65157	Intron (ENST00000565367.5/9488, intron 3 of 8)	15	55340373	55350830	10458	1	9488	ENST00000565402.1	-1572
chr15	55393501	55394001	501	Peak65166	Intron (ENST00000442196.7/9236, intron 1 of 8)	15	55371987	55398268	26282	2	9236	ENST00000570272.5	4267
chr15	55401651	55402551	901	Peak65168	Intron (ENST00000442196.7/9236, intron 1 of 8)	15	55371987	55398268	26282	2	9236	ENST00000570272.5	-3383
chr15	55403951	55404901	951	Peak65170	Intron (ENST00000442196.7/9236, intron 1 of 8)	15	55359018	55408052	49035	2	9236	ENST00000569205.5	3151
chr15	55405101	55406301	1201	Peak65171	Intron (ENST00000442196.7/9236, intron 1 of 8)	15	55359018	55408052	49035	2	9236	ENST00000569205.5	1751
chr15	55407251	55408751	1501	Peak65172	Promoter	15	55408495	55418798	10304	1	145788	ENST00000569691.2	0
chr15	55498501	55499101	601	Peak65178	Promoter	15	55430308	55498601	68294	2	161582	ENST00000348518.4	0
chr15	55830251	55830801	551	Peak65188	3' UTR	15	55826922	55915654	88733	2	4734	ENST00000508871.5	84853
chr15	55882701	55883201	501	Peak65192	Intron (ENST00000508871.5/4734, intron 1 of 23)	15	55826922	55915654	88733	2	4734	ENST00000508871.5	32453
chr15	55909201	55910751	1551	Peak65195	Intron (ENST00000508871.5/4734, intron 1 of 23)	15	55826922	55915654	88733	2	4734	ENST00000508871.5	4903
chr15	55935351	55937401	2051	Peak65203	Intron (ENST00000435532.7/4734, intron 4 of 28)	15	55862988	55951400	88413	2	4734	ENST00000507063.1	13999
chr15	55939251	55939551	301	Peak65205	Intron (ENST00000435532.7/4734, intron 4 of 28)	15	55862988	55951400	88413	2	4734	ENST00000507063.1	11849
chr15	55941801	55944851	3051	Peak65206	Intron (ENST00000435532.7/4734, intron 4 of 28)	15	55862988	55951400	88413	2	4734	ENST00000507063.1	6549
chr15	55953201	55953501	301	Peak65210	Promoter	15	55862983	55952745	89763	2	4734	ENST00000514893.5	-456
chr15	55959801	55960301	501	Peak65213	Intron (ENST00000435532.7/4734, intron 2 of 28)	15	55924363	55966546	42184	2	4734	ENST00000513957.1	6245
chr15	55960901	55961501	601	Peak65214	Intron (ENST00000435532.7/4734, intron 2 of 28)	15	55924363	55966546	42184	2	4734	ENST00000513957.1	5045
chr15	55969001	55969901	901	Peak65216	Intron (ENST00000435532.7/4734, intron 1 of 28)	15	55924363	55966546	42184	2	4734	ENST00000513957.1	-2455
chr15	55970501	55970851	351	Peak65217	Intron (ENST00000435532.7/4734, intron 1 of 28)	15	55924363	55966546	42184	2	4734	ENST00000513957.1	-3955
chr15	55989201	55990151	951	Peak65220	Intron (ENST00000435532.7/4734, intron 1 of 28)	15	55860715	55993548	132834	2	4734	ENST00000502612.5	3397
chr15	55990751	55994651	3901	Peak65221	Promoter	15	55826922	55993746	166825	2	4734	ENST00000435532.7	0
chr15	56086451	56087851	1401	Peak65223	3' UTR	15	56087280	56144435	57156	2	64864	ENST00000559847.6	56584
chr15	56241651	56242151	501	Peak65234	Intron (ENST00000559447.6/64864, intron 1 of 8)	15	56087283	56243266	155984	2	64864	ENST00000559447.6	1115
chr15	56242601	56246701	4101	Peak65235	Promoter	15	56244009	56391385	147377	1	374618	ENST00000560827.5	0
chr15	56364951	56365551	601	Peak65239	Promoter	15	56365427	56445874	80448	1	374618	ENST00000352903.6	0
chr15	56465101	56465601	501	Peak65241	Promoter	15	56428724	56465137	36414	2	55329	ENST00000260453.4	0
chr15	56468301	56468901	601	Peak65243	Distal Intergenic	15	56428724	56465137	36414	2	55329	ENST00000260453.4	-3164
chr15	56469451	56470001	551	Peak65244	Distal Intergenic	15	56428724	56465137	36414	2	55329	ENST00000260453.4	-4314
chr15	56492651	56493101	451	Peak65246	Distal Intergenic	15	56428724	56465137	36414	2	55329	ENST00000260453.4	-27514
chr15	56496651	56497101	451	Peak65247	Distal Intergenic	15	56428724	56465137	36414	2	55329	ENST00000260453.4	-31514
chr15	56659351	56659651	301	Peak65250	Intron (ENST00000558067.5/54816, intron 7 of 13)	15	56631843	56645339	13497	2	54816	ENST00000559182.1	-14012
chr15	56683951	56684301	351	Peak65251	Intron (ENST00000559237.5/54816, intron 8 of 20)	15	56630181	56682416	52236	2	54816	ENST00000558067.5	-1535
chr15	56724401	56725501	1101	Peak65258	5' UTR	15	56697763	56733494	35732	2	54816	ENST00000558320.5	7993
chr15	56727851	56728351	501	Peak65260	Intron (ENST00000559237.5/54816, intron 1 of 20)	15	56697763	56733494	35732	2	54816	ENST00000558320.5	5143
chr15	56730751	56731701	951	Peak65262	Intron (ENST00000559237.5/54816, intron 1 of 20)	15	56697763	56733494	35732	2	54816	ENST00000558320.5	1793
chr15	56731851	56733901	2051	Peak65263	Promoter	15	56630327	56733589	103263	2	54816	ENST00000267807.11	0
chr15	56758101	56758601	501	Peak65265	Intron (ENST00000559000.6/54816, intron 6 of 23)	15	56630181	56734086	103906	2	54816	ENST00000559237.5	-24015
chr15	56765051	56765801	751	Peak65268	Intron (ENST00000559000.6/54816, intron 6 of 23)	15	56630181	56734086	103906	2	54816	ENST00000559237.5	-30965
chr15	56766251	56767201	951	Peak65269	Intron (ENST00000559000.6/54816, intron 6 of 23)	15	56630181	56734086	103906	2	54816	ENST00000559237.5	-32165
chr15	56769001	56769501	501	Peak65270	Intron (ENST00000559000.6/54816, intron 6 of 23)	15	56630181	56734086	103906	2	54816	ENST00000559237.5	-34915
chr15	56771851	56777251	5401	Peak65272	Intron (ENST00000559000.6/54816, intron 6 of 23)	15	56630181	56734086	103906	2	54816	ENST00000559237.5	-37765
chr15	56780001	56781001	1001	Peak65273	Intron (ENST00000559000.6/54816, intron 6 of 23)	15	56630181	56734086	103906	2	54816	ENST00000559237.5	-45915
chr15	56804001	56804601	601	Peak65276	Intron (ENST00000559000.6/54816, intron 6 of 23)	15	56630181	56734086	103906	2	54816	ENST00000559237.5	-69915
chr15	56814951	56815901	951	Peak65281	Intron (ENST00000559000.6/54816, intron 5 of 23)	15	56630181	56734086	103906	2	54816	ENST00000559237.5	-80865
chr15	56816051	56816501	451	Peak65282	Intron (ENST00000559000.6/54816, intron 5 of 23)	15	56630181	56734086	103906	2	54816	ENST00000559237.5	-81965
chr15	56820101	56820851	751	Peak65283	Intron (ENST00000559000.6/54816, intron 5 of 23)	15	56630181	56734086	103906	2	54816	ENST00000559237.5	-86015
chr15	56869501	56869901	401	Peak65289	Intron (ENST00000559000.6/54816, intron 3 of 23)	15	56859668	56917648	57981	2	145783	ENST00000559920.5	47747
chr15	56885801	56886101	301	Peak65290	Intron (ENST00000559000.6/54816, intron 3 of 23)	15	56859668	56917648	57981	2	145783	ENST00000559920.5	31547
chr15	56886251	56888951	2701	Peak65291	Exon (ENST00000621974.1/ENST00000621974.1, exon 1 of 2)	15	56859668	56917648	57981	2	145783	ENST00000559920.5	28697
chr15	56913051	56913551	501	Peak65292	Intron (ENST00000559000.6/54816, intron 2 of 23)	15	56859668	56917648	57981	2	145783	ENST00000559920.5	4097
chr15	56916851	56921001	4151	Peak65294	Promoter	15	56795460	56918385	122926	2	145783	ENST00000648603.1	0
chr15	56931801	56932201	401	Peak65299	Intron (ENST00000438423.6/6938, intron 3 of 20)	15	56919517	57166428	246912	1	6938	ENST00000561152.1	12284
chr15	56949801	56950101	301	Peak65307	Intron (ENST00000438423.6/6938, intron 3 of 20)	15	56919517	57166428	246912	1	6938	ENST00000561152.1	30284
chr15	56968601	56968901	301	Peak65308	Intron (ENST00000438423.6/6938, intron 3 of 20)	15	56919517	57166428	246912	1	6938	ENST00000561152.1	49084
chr15	56981301	56981601	301	Peak65312	Intron (ENST00000438423.6/6938, intron 3 of 20)	15	56919517	57166428	246912	1	6938	ENST00000561152.1	61784
chr15	56983051	56983351	301	Peak65313	Intron (ENST00000438423.6/6938, intron 3 of 20)	15	56919517	57166428	246912	1	6938	ENST00000561152.1	63534
chr15	56984551	56985651	1101	Peak65314	Intron (ENST00000438423.6/6938, intron 3 of 20)	15	56919517	57166428	246912	1	6938	ENST00000561152.1	65034
chr15	56988251	56989001	751	Peak65315	Intron (ENST00000438423.6/6938, intron 3 of 20)	15	56919517	57166428	246912	1	6938	ENST00000561152.1	68734
chr15	56989551	56990051	501	Peak65316	Intron (ENST00000438423.6/6938, intron 3 of 20)	15	56919517	57166428	246912	1	6938	ENST00000561152.1	70034
chr15	56992001	56992301	301	Peak65318	Intron (ENST00000438423.6/6938, intron 3 of 20)	15	57063748	57092023	28276	1	6938	ENST00000569880.1	-71447
chr15	56992751	56993251	501	Peak65319	Intron (ENST00000438423.6/6938, intron 3 of 20)	15	57063748	57092023	28276	1	6938	ENST00000569880.1	-70497
chr15	57031701	57032051	351	Peak65322	Intron (ENST00000438423.6/6938, intron 3 of 20)	15	57063748	57092023	28276	1	6938	ENST00000569880.1	-31697
chr15	57079401	57079801	401	Peak65326	Intron (ENST00000438423.6/6938, intron 4 of 20)	15	57063748	57092023	28276	1	6938	ENST00000569880.1	15653
chr15	57080151	57080701	551	Peak65327	Intron (ENST00000438423.6/6938, intron 4 of 20)	15	57063748	57092023	28276	1	6938	ENST00000569880.1	16403
chr15	57112101	57112401	301	Peak65332	Intron (ENST00000438423.6/6938, intron 5 of 20)	15	57109258	57243553	134296	1	6938	ENST00000561346.5	2843
chr15	57113751	57114501	751	Peak65333	Intron (ENST00000438423.6/6938, intron 5 of 20)	15	57118350	57192293	73944	1	6938	ENST00000559216.5	-3849
chr15	57132551	57133751	1201	Peak65340	Promoter	15	57134316	57231252	96937	1	6938	ENST00000560887.1	-565
chr15	57134451	57135451	1001	Peak65341	Promoter	15	57134316	57231252	96937	1	6938	ENST00000560887.1	135
chr15	57135651	57136501	851	Peak65342	Intron (ENST00000438423.6/6938, intron 5 of 20)	15	57134316	57231252	96937	1	6938	ENST00000560887.1	1335
chr15	57136751	57137151	401	Peak65343	Intron (ENST00000438423.6/6938, intron 5 of 20)	15	57134316	57231252	96937	1	6938	ENST00000560887.1	2435
chr15	57138051	57138851	801	Peak65344	Intron (ENST00000438423.6/6938, intron 5 of 20)	15	57134316	57231252	96937	1	6938	ENST00000560887.1	3735
chr15	57143651	57144251	601	Peak65345	Intron (ENST00000438423.6/6938, intron 5 of 20)	15	57134316	57231252	96937	1	6938	ENST00000560887.1	9335
chr15	57146551	57147101	551	Peak65348	Intron (ENST00000438423.6/6938, intron 5 of 20)	15	57134316	57231252	96937	1	6938	ENST00000560887.1	12235
chr15	57245051	57247601	2551	Peak65367	Promoter	15	57248016	57263224	15209	1	6938	ENST00000560506.5	-415
chr15	57273251	57274151	901	Peak65375	Exon (ENST00000438423.6/6938, exon 19 of 21)	15	57278570	57278673	104	2	109616990	ENST00000459428.1	4522
chr15	57277701	57278701	1001	Peak65379	Promoter	15	57278570	57278673	104	2	109616990	ENST00000459428.1	0
chr15	57279251	57280051	801	Peak65380	Promoter	15	57278570	57278673	104	2	109616990	ENST00000459428.1	-578
chr15	57281951	57287951	6001	Peak65382	Promoter	15	57282183	57286945	4763	1	6938	ENST00000560191.1	0
chr15	57291401	57291701	301	Peak65388	Intron (ENST00000560836.1/6938, intron 1 of 1)	15	57300365	57301502	1138	1	283663	ENST00000620766.4	-8664
chr15	57296351	57297801	1451	Peak65391	Intron (ENST00000560836.1/6938, intron 1 of 1)	15	57300365	57301502	1138	1	283663	ENST00000620766.4	-2564
chr15	57299551	57300651	1101	Peak65393	Promoter	15	57300365	57301502	1138	1	283663	ENST00000620766.4	0
chr15	57304451	57305751	1301	Peak65396	Promoter	15	57304725	57307758	3034	1	283663	ENST00000502027.1	0
chr15	57306001	57307601	1601	Peak65397	Exon (ENST00000501726.1/283663, exon 2 of 3)	15	57304725	57307758	3034	1	283663	ENST00000502027.1	1276
chr15	57308201	57308801	601	Peak65398	Distal Intergenic	15	57304725	57307758	3034	1	283663	ENST00000502027.1	3476
chr15	57316751	57317451	701	Peak65403	Distal Intergenic	15	57319138	57325038	5901	1	101928611	ENST00000564843.2	-1687
chr15	57320451	57321351	901	Peak65404	Exon (ENST00000564843.2/101928611, exon 2 of 5)	15	57319324	57325039	5716	1	101928611	ENST00000662220.1	1127
chr15	57323551	57324001	451	Peak65407	Exon (ENST00000564843.2/101928611, exon 4 of 5)	15	57319324	57325039	5716	1	101928611	ENST00000662220.1	4227
chr15	57330001	57330301	301	Peak65408	Distal Intergenic	15	57319324	57325039	5716	1	101928611	ENST00000662220.1	10677
chr15	57333051	57333351	301	Peak65409	Distal Intergenic	15	57319324	57325039	5716	1	101928611	ENST00000662220.1	13727
chr15	57334301	57335101	801	Peak65410	Distal Intergenic	15	57319324	57325039	5716	1	101928611	ENST00000662220.1	14977
chr15	57364701	57365101	401	Peak65416	Distal Intergenic	15	57375967	57438017	62051	1	84952	ENST00000559194.1	-10866
chr15	57421451	57422951	1501	Peak65418	Intron (ENST00000559194.1/84952, intron 2 of 2)	15	57376505	57550727	174223	1	84952	ENST00000281282.5	44946
chr15	57465951	57466851	901	Peak65419	Intron (ENST00000281282.5/84952, intron 8 of 18)	15	57376505	57550727	174223	1	84952	ENST00000281282.5	89446
chr15	57706201	57708051	1851	Peak65430	Promoter	15	57706695	57714882	8188	1	81488	ENST00000494490.2	0
chr15	57708801	57709201	401	Peak65431	3' UTR	15	57707088	57709333	2246	1	81488	ENST00000464308.1	1713
chr15	57712951	57713601	651	Peak65432	Intron (ENST00000380569.6/145781, intron 13 of 13)	15	57707088	57709333	2246	1	81488	ENST00000464308.1	5863
chr15	58146701	58147701	1001	Peak65437	Exon (ENST00000559443.1/366, exon 2 of 2)	15	58013906	58138825	124920	2	8854	ENST00000557967.5	-7876
chr15	58331501	58332051	551	Peak65444	Exon (ENST00000558946.1/ENST00000558946.1, exon 1 of 2)	15	58013986	58279321	265336	2	8854	ENST00000559297.5	-52180
chr15	58332251	58332951	701	Peak65445	Intron (ENST00000558239.5/8854, intron 2 of 3)	15	58013986	58279321	265336	2	8854	ENST00000559297.5	-52930
chr15	58454401	58454801	401	Peak65450	Exon (ENST00000613737.1/ENST00000613737.1, exon 1 of 1)	15	58013858	58473913	460056	2	8854	ENST00000558239.5	19112
chr15	58472951	58473751	801	Peak65451	Promoter	15	58013858	58473913	460056	2	8854	ENST00000558239.5	162
chr15	58506101	58506951	851	Peak65454	Intron (ENST00000356113.10/3990, intron 3 of 10)	15	58434890	58498735	63846	2	101928694	ENST00000561083.1	-7366
chr15	58517201	58518651	1451	Peak65455	Intron (ENST00000356113.10/3990, intron 3 of 10)	15	58434890	58498735	63846	2	101928694	ENST00000561083.1	-18466
chr15	58520351	58521951	1601	Peak65456	Exon (ENST00000561202.1/ENST00000561202.1, exon 1 of 2)	15	58541748	58548572	6825	1	3990	ENST00000560664.1	-19797
chr15	58526301	58527101	801	Peak65457	Intron (ENST00000356113.10/3990, intron 3 of 10)	15	58541748	58548572	6825	1	3990	ENST00000560664.1	-14647
chr15	58568251	58568651	401	Peak65458	Intron (ENST00000356113.10/3990, intron 10 of 10)	15	58541748	58548572	6825	1	3990	ENST00000560664.1	26503
chr15	58627901	58629551	1651	Peak65464	Promoter	15	58611854	58629464	17611	2	102	ENST00000475898.1	0
chr15	58629751	58630101	351	Peak65465	Promoter	15	58611854	58629464	17611	2	102	ENST00000475898.1	-287
chr15	58703651	58704101	451	Peak65470	Exon (ENST00000362860.1/ENST00000362860.1, exon 1 of 1)	15	58597202	58679282	82081	2	102	ENST00000396136.6	-24369
chr15	58718551	58718851	301	Peak65472	Intron (ENST00000260408.8/102, intron 1 of 15)	15	58665152	58748966	83815	2	102	ENST00000497846.5	30115
chr15	58724501	58725451	951	Peak65474	Intron (ENST00000260408.8/102, intron 1 of 15)	15	58665152	58748966	83815	2	102	ENST00000497846.5	23515
chr15	58726601	58727251	651	Peak65475	Intron (ENST00000260408.8/102, intron 1 of 15)	15	58665152	58748966	83815	2	102	ENST00000497846.5	21715
chr15	58731001	58732451	1451	Peak65476	Exon (ENST00000620775.1/ENST00000620775.1, exon 1 of 2)	15	58665152	58748966	83815	2	102	ENST00000497846.5	16515
chr15	58733101	58733551	451	Peak65477	Exon (ENST00000620775.1/ENST00000620775.1, exon 2 of 2)	15	58665152	58748966	83815	2	102	ENST00000497846.5	15415
chr15	58736901	58737601	701	Peak65479	Intron (ENST00000260408.8/102, intron 1 of 15)	15	58665152	58748966	83815	2	102	ENST00000497846.5	11365
chr15	58738051	58738651	601	Peak65480	Intron (ENST00000260408.8/102, intron 1 of 15)	15	58665152	58748966	83815	2	102	ENST00000497846.5	10315
chr15	58738951	58739251	301	Peak65481	Intron (ENST00000260408.8/102, intron 1 of 15)	15	58665152	58748966	83815	2	102	ENST00000497846.5	9715
chr15	58739801	58740501	701	Peak65482	Intron (ENST00000260408.8/102, intron 1 of 15)	15	58665152	58748966	83815	2	102	ENST00000497846.5	8465
chr15	58743651	58744151	501	Peak65484	Intron (ENST00000260408.8/102, intron 1 of 15)	15	58665152	58748966	83815	2	102	ENST00000497846.5	4815
chr15	58745801	58746751	951	Peak65485	Intron (ENST00000260408.8/102, intron 1 of 15)	15	58665152	58748966	83815	2	102	ENST00000497846.5	2215
chr15	58746901	58747451	551	Peak65486	3' UTR	15	58665152	58748966	83815	2	102	ENST00000497846.5	1515
chr15	58747901	58749351	1451	Peak65487	Promoter	15	58665152	58748966	83815	2	102	ENST00000497846.5	0
chr15	58749501	58751101	1601	Peak65488	Promoter	15	58588809	58749707	160899	2	102	ENST00000260408.8	0
chr15	58760101	58761301	1201	Peak65493	Exon (ENST00000671030.1/ENST00000671030.1, exon 2 of 2)	15	58768072	58770974	2903	2	101928725	ENST00000500929.2	9673
chr15	58770001	58772901	2901	Peak65496	Promoter	15	58768072	58770974	2903	2	101928725	ENST00000500929.2	0
chr15	58805051	58805351	301	Peak65499	Intron (ENST00000316848.9/54629, intron 3 of 7)	15	58796077	58831819	35743	1	54629	ENST00000559745.2	8974
chr15	58805951	58806751	801	Peak65500	Intron (ENST00000316848.9/54629, intron 3 of 7)	15	58796077	58831819	35743	1	54629	ENST00000559745.2	9874
chr15	58807601	58811751	4151	Peak65501	Exon (ENST00000316848.9/54629, exon 4 of 8)	15	58796077	58831819	35743	1	54629	ENST00000559745.2	11524
chr15	58833401	58834551	1151	Peak65504	Intron (ENST00000316848.9/54629, intron 5 of 7)	15	58865175	59031216	166042	1	54778	ENST00000559757.1	-30624
chr15	58864101	58865151	1051	Peak65505	Promoter	15	58865175	59031216	166042	1	54778	ENST00000559757.1	-24
chr15	58865301	58866401	1101	Peak65506	Promoter	15	58865175	59031216	166042	1	54778	ENST00000559757.1	126
chr15	58878301	58878601	301	Peak65510	Intron (ENST00000559757.1/54778, intron 1 of 1)	15	58879425	58887007	7583	2	79811	ENST00000560494.1	8406
chr15	58921551	58922301	751	Peak65515	3' UTR	15	58900968	58912801	11834	2	79811	ENST00000560532.1	-8750
chr15	58923001	58923451	451	Peak65516	Intron (ENST00000559757.1/54778, intron 1 of 1)	15	58894090	58933449	39360	2	79811	ENST00000558756.5	9998
chr15	58924701	58925651	951	Peak65517	Intron (ENST00000559757.1/54778, intron 1 of 1)	15	58894090	58933449	39360	2	79811	ENST00000558756.5	7798
chr15	58930401	58930801	401	Peak65520	Intron (ENST00000559757.1/54778, intron 1 of 1)	15	58894090	58933449	39360	2	79811	ENST00000558756.5	2648
chr15	58931151	58935001	3851	Peak65521	Promoter	15	58879050	58933679	54630	2	79811	ENST00000380516.7	0
chr15	58987151	58989001	1851	Peak65524	Promoter	15	58987655	59097419	109765	1	54778	ENST00000348370.8	0
chr15	59002051	59003601	1551	Peak65532	Intron (ENST00000559757.1/54778, intron 1 of 1)	15	58988138	59096431	108294	1	54778	ENST00000557998.5	13913
chr15	59010501	59011851	1351	Peak65534	Intron (ENST00000559757.1/54778, intron 1 of 1)	15	59030823	59096424	65602	1	54778	ENST00000561186.5	-18972
chr15	59014351	59015101	751	Peak65535	Intron (ENST00000559757.1/54778, intron 1 of 1)	15	59030823	59096424	65602	1	54778	ENST00000561186.5	-15722
chr15	59016701	59017001	301	Peak65537	Intron (ENST00000559757.1/54778, intron 1 of 1)	15	59030823	59096424	65602	1	54778	ENST00000561186.5	-13822
chr15	59032851	59033501	651	Peak65540	Intron (ENST00000348370.8/54778, intron 2 of 13)	15	59031624	59058684	27061	1	54778	ENST00000559592.1	1227
chr15	59043801	59044201	401	Peak65543	Intron (ENST00000348370.8/54778, intron 2 of 13)	15	59031624	59058684	27061	1	54778	ENST00000559592.1	12177
chr15	59104301	59106551	2251	Peak65550	Promoter	15	59105126	59114614	9489	1	9133	ENST00000561077.1	0
chr15	59117701	59119151	1451	Peak65554	Promoter	15	59116767	59123790	7024	1	9133	ENST00000559301.1	934
chr15	59119351	59120551	1201	Peak65555	Intron (ENST00000288207.7/9133, intron 7 of 8)	15	59116767	59123790	7024	1	9133	ENST00000559301.1	2584
chr15	59122751	59123101	351	Peak65557	Intron (ENST00000288207.7/9133, intron 7 of 8)	15	59116767	59123790	7024	1	9133	ENST00000559301.1	5984
chr15	59123951	59124451	501	Peak65558	3' UTR	15	59116767	59123790	7024	1	9133	ENST00000559301.1	7184
chr15	59134501	59134851	351	Peak65562	3' UTR	15	59116767	59123790	7024	1	9133	ENST00000559301.1	17734
chr15	59136901	59137201	301	Peak65564	3' UTR	15	59136366	59153642	17277	2	4643	ENST00000559412.1	16441
chr15	59138151	59138751	601	Peak65565	Exon (ENST00000288235.9/4643, exon 27 of 28)	15	59136366	59153642	17277	2	4643	ENST00000559412.1	14891
chr15	59655701	59656301	601	Peak65577	Intron (ENST00000396060.7/2958, intron 1 of 4)	15	59642136	59657475	15340	2	2958	ENST00000559141.1	1174
chr15	59656451	59658201	1751	Peak65578	Promoter	15	59638062	59657515	19454	2	2958	ENST00000396060.7	0
chr15	59672001	59672551	551	Peak65583	Exon (ENST00000441746.1/ENST00000441746.1, exon 1 of 2)	15	59668755	59669362	608	2	663	ENST00000560776.1	-2639
chr15	59675301	59675601	301	Peak65586	Intron (ENST00000607373.6/663, intron 5 of 9)	15	59663379	59678016	14638	2	663	ENST00000439052.5	2415
chr15	59678551	59679601	1051	Peak65588	Promoter	15	59671181	59678640	7460	2	663	ENST00000464390.1	0
chr15	59680401	59681351	951	Peak65589	Promoter	15	59669289	59680296	11008	2	663	ENST00000448414.5	-105
chr15	59684701	59690751	6051	Peak65592	Promoter	15	59659146	59689320	30175	2	663	ENST00000607373.6	0
chr15	59976151	59976801	651	Peak65596	Distal Intergenic	15	60004234	60061730	57497	1	27023	ENST00000560857.1	-27433
chr15	60127551	60128251	701	Peak65597	Distal Intergenic	15	60004311	60007444	3134	1	27023	ENST00000396057.6	123240
chr15	60390651	60391651	1001	Peak65601	Promoter	15	60355919	60391297	35379	2	302	ENST00000560389.5	0
chr15	60393501	60394251	751	Peak65602	Intron (ENST00000396024.7/302, intron 1 of 13)	15	60355919	60391297	35379	2	302	ENST00000560389.5	-2204
chr15	60397201	60397751	551	Peak65603	Promoter	15	60352383	60397338	44956	2	302	ENST00000560367.6	0
chr15	60397901	60399151	1251	Peak65604	Promoter	15	60347134	60397986	50853	2	302	ENST00000396024.7	0
chr15	60424301	60425251	951	Peak65608	Intron (ENST00000261520.9/79664, intron 15 of 15)	15	60423652	60440668	17017	2	79664	ENST00000561124.1	15417
chr15	60425901	60426551	651	Peak65609	Intron (ENST00000261520.9/79664, intron 15 of 15)	15	60423652	60440668	17017	2	79664	ENST00000561124.1	14117
chr15	60458501	60459301	801	Peak65616	Intron (ENST00000261520.9/79664, intron 5 of 15)	15	60454688	60455442	755	2	79664	ENST00000558451.1	-3059
chr15	60464451	60465151	701	Peak65618	Intron (ENST00000261520.9/79664, intron 5 of 15)	15	60454688	60455442	755	2	79664	ENST00000558451.1	-9009
chr15	60465801	60466101	301	Peak65620	Intron (ENST00000261520.9/79664, intron 5 of 15)	15	60454688	60455442	755	2	79664	ENST00000558451.1	-10359
chr15	60469951	60470651	701	Peak65621	Intron (ENST00000261520.9/79664, intron 3 of 15)	15	60453712	60478929	25218	2	79664	ENST00000558512.5	8278
chr15	60471451	60471751	301	Peak65622	Intron (ENST00000261520.9/79664, intron 3 of 15)	15	60453712	60478929	25218	2	79664	ENST00000558512.5	7178
chr15	60473851	60474301	451	Peak65624	Intron (ENST00000261520.9/79664, intron 3 of 15)	15	60453712	60478929	25218	2	79664	ENST00000558512.5	4628
chr15	60474701	60475101	401	Peak65626	Intron (ENST00000261520.9/79664, intron 3 of 15)	15	60453712	60478929	25218	2	79664	ENST00000558512.5	3828
chr15	60476301	60480451	4151	Peak65627	Promoter	15	60479152	60544452	65301	1	101928784	ENST00000501579.7	0
chr15	62046151	62046901	751	Peak65639	Intron (ENST00000644861.1/54832, intron 1 of 84)	15	61852389	62060447	208059	2	54832	ENST00000644861.1	13546
chr15	62047251	62047901	651	Peak65640	Intron (ENST00000644861.1/54832, intron 1 of 84)	15	61852389	62060447	208059	2	54832	ENST00000644861.1	12546
chr15	62049901	62051601	1701	Peak65642	Intron (ENST00000644861.1/54832, intron 1 of 84)	15	61852389	62060447	208059	2	54832	ENST00000644861.1	8846
chr15	62052751	62053851	1101	Peak65643	Intron (ENST00000644861.1/54832, intron 1 of 84)	15	61852389	62060447	208059	2	54832	ENST00000644861.1	6596
chr15	62054251	62054651	401	Peak65644	Intron (ENST00000644861.1/54832, intron 1 of 84)	15	61852389	62060447	208059	2	54832	ENST00000644861.1	5796
chr15	62058851	62061101	2251	Peak65648	Promoter	15	62060503	62061274	772	1	101928907	ENST00000560813.2	0
chr15	62389901	62390201	301	Peak65650	Distal Intergenic	15	62343029	62343138	110	1	102464834	ENST00000618314.1	46872
chr15	62625051	62625601	551	Peak65652	Intron (ENST00000561311.5/83660, intron 2 of 57)	15	62637636	62645181	7546	2	197003	ENST00000560347.1	19580
chr15	62658401	62658901	501	Peak65656	Intron (ENST00000561311.5/83660, intron 8 of 57)	15	62649999	62658174	8176	1	83660	ENST00000474847.2	8402
chr15	62940451	62941901	1451	Peak65658	Distal Intergenic	15	63042632	63066093	23462	1	7168	ENST00000288398.10	-100731
chr15	63121501	63122901	1401	Peak65664	Promoter	15	63121833	63131471	9639	1	114294	ENST00000413507.3	0
chr15	63155951	63158601	2651	Peak65666	Promoter	15	63148249	63157477	9229	2	51065	ENST00000330964.10	0
chr15	63189551	63190501	951	Peak65671	Promoter	15	63189560	63256594	67035	1	51762	ENST00000558990.5	0
chr15	63190651	63191001	351	Peak65672	Intron (ENST00000558990.5/51762, intron 1 of 6)	15	63189606	63267776	78171	1	51762	ENST00000321437.9	1045
chr15	63191451	63192901	1451	Peak65673	Intron (ENST00000558990.5/51762, intron 1 of 6)	15	63189606	63267776	78171	1	51762	ENST00000321437.9	1845
chr15	63193701	63194801	1101	Peak65674	Intron (ENST00000558990.5/51762, intron 1 of 6)	15	63189606	63267776	78171	1	51762	ENST00000321437.9	4095
chr15	63195451	63196351	901	Peak65675	Intron (ENST00000558990.5/51762, intron 1 of 6)	15	63189606	63267776	78171	1	51762	ENST00000321437.9	5845
chr15	63196501	63196801	301	Peak65676	Intron (ENST00000558990.5/51762, intron 1 of 6)	15	63189606	63267776	78171	1	51762	ENST00000321437.9	6895
chr15	63210101	63210551	451	Peak65679	Intron (ENST00000558990.5/51762, intron 1 of 6)	15	63189606	63267776	78171	1	51762	ENST00000321437.9	20495
chr15	63233751	63234851	1101	Peak65687	Intron (ENST00000558990.5/51762, intron 3 of 6)	15	63276018	63305735	29718	1	83464	ENST00000560890.5	-41167
chr15	63246951	63247501	551	Peak65689	Intron (ENST00000558990.5/51762, intron 4 of 6)	15	63276018	63305735	29718	1	83464	ENST00000560890.5	-28517
chr15	63274351	63274701	351	Peak65690	Distal Intergenic	15	63276018	63305735	29718	1	83464	ENST00000560890.5	-1317
chr15	63275551	63276051	501	Peak65692	Promoter	15	63276018	63305735	29718	1	83464	ENST00000560890.5	0
chr15	63276651	63278451	1801	Peak65693	Promoter	15	63277605	63309126	31522	1	83464	ENST00000261879.10	0
chr15	63288351	63288801	451	Peak65695	Intron (ENST00000560890.5/83464, intron 4 of 5)	15	63287181	63302493	15313	1	83464	ENST00000558631.1	1170
chr15	63348101	63349051	951	Peak65700	Intron (ENST00000178638.8/771, intron 2 of 10)	15	63340022	63342074	2053	2	771	ENST00000558287.1	-6027
chr15	63392251	63393151	901	Peak65702	Intron (ENST00000559379.5/102723344, intron 1 of 5)	15	63390230	63438320	48091	1	102723344	ENST00000559821.2	2021
chr15	63402951	63403301	351	Peak65703	Intron (ENST00000559379.5/102723344, intron 4 of 5)	15	63390230	63438320	48091	1	102723344	ENST00000559821.2	12721
chr15	63436351	63438201	1851	Peak65706	Exon (ENST00000662408.1/102723344, exon 7 of 7)	15	63390230	63438320	48091	1	102723344	ENST00000559821.2	46121
chr15	63446951	63449151	2201	Peak65713	Distal Intergenic	15	63504511	63594640	90130	1	9960	ENST00000540797.5	-55360
chr15	63452351	63453801	1451	Peak65716	Distal Intergenic	15	63504511	63594640	90130	1	9960	ENST00000540797.5	-50710
chr15	63466751	63467201	451	Peak65722	Intron (ENST00000560465.2/ENST00000560465.2, intron 2 of 2)	15	63504511	63594640	90130	1	9960	ENST00000540797.5	-37310
chr15	63479601	63479951	351	Peak65724	Distal Intergenic	15	63504511	63594640	90130	1	9960	ENST00000540797.5	-24560
chr15	63497851	63498351	501	Peak65729	Distal Intergenic	15	63504511	63594640	90130	1	9960	ENST00000540797.5	-6160
chr15	63503051	63505001	1951	Peak65730	Promoter	15	63504511	63594640	90130	1	9960	ENST00000540797.5	0
chr15	63505151	63506751	1601	Peak65731	Promoter	15	63504734	63594640	89907	1	9960	ENST00000559192.5	417
chr15	63508001	63508551	551	Peak65732	Intron (ENST00000540797.5/9960, intron 1 of 13)	15	63504734	63594640	89907	1	9960	ENST00000559192.5	3267
chr15	63544451	63544851	401	Peak65736	Promoter	15	63544625	63591136	46512	1	9960	ENST00000559711.5	0
chr15	63595351	63596501	1151	Peak65740	Promoter	15	63556642	63594704	38063	2	100130855	ENST00000559861.1	-647
chr15	63598251	63598651	401	Peak65741	Promoter	15	63597702	63601605	3904	1	283807	ENST00000560325.1	549
chr15	63599051	63601701	2651	Peak65742	Promoter	15	63552912	63600795	47884	2	100130855	ENST00000649220.2	0
chr15	63603501	63603801	301	Peak65743	Distal Intergenic	15	63588963	63601589	12627	2	100130855	ENST00000561256.5	-1912
chr15	63605601	63607501	1901	Peak65746	Downstream (1-2kb)	15	63588963	63601589	12627	2	100130855	ENST00000561256.5	-4012
chr15	63609301	63609751	451	Peak65748	Intron (ENST00000443617.7/8925, intron 77 of 77)	15	63615781	63616732	952	2	8925	ENST00000559996.1	6981
chr15	63610051	63612201	2151	Peak65749	Intron (ENST00000443617.7/8925, intron 77 of 77)	15	63615781	63616732	952	2	8925	ENST00000559996.1	4531
chr15	63763451	63763851	401	Peak65756	Intron (ENST00000443617.7/8925, intron 3 of 77)	15	63734643	63749449	14807	2	8925	ENST00000560519.1	-14002
chr15	63794051	63794401	351	Peak65758	Intron (ENST00000443617.7/8925, intron 1 of 77)	15	63775564	63833885	58322	2	8925	ENST00000560316.1	39484
chr15	63807401	63807801	401	Peak65763	Intron (ENST00000443617.7/8925, intron 1 of 77)	15	63775564	63833885	58322	2	8925	ENST00000560316.1	26084
chr15	63814351	63814801	451	Peak65765	Intron (ENST00000443617.7/8925, intron 1 of 77)	15	63775564	63833885	58322	2	8925	ENST00000560316.1	19084
chr15	63818101	63819251	1151	Peak65767	Intron (ENST00000443617.7/8925, intron 1 of 77)	15	63775564	63833885	58322	2	8925	ENST00000560316.1	14634
chr15	63821701	63822351	651	Peak65768	Intron (ENST00000443617.7/8925, intron 1 of 77)	15	63775564	63833885	58322	2	8925	ENST00000560316.1	11534
chr15	63827101	63827551	451	Peak65769	Intron (ENST00000443617.7/8925, intron 1 of 77)	15	63775564	63833885	58322	2	8925	ENST00000560316.1	6334
chr15	63833151	63834901	1751	Peak65771	Promoter	15	63608618	63833948	225331	2	8925	ENST00000443617.7	0
chr15	63836901	63837251	351	Peak65772	Distal Intergenic	15	63608618	63833948	225331	2	8925	ENST00000443617.7	-2953
chr15	63887451	63888351	901	Peak65775	Distal Intergenic	15	63870930	63871019	90	2	494334	ENST00000362286.1	-16432
chr15	63891151	63891451	301	Peak65776	Distal Intergenic	15	63870930	63871019	90	2	494334	ENST00000362286.1	-20132
chr15	63892251	63893551	1301	Peak65777	Distal Intergenic	15	63909184	63911943	2760	2	23604	ENST00000558064.1	18392
chr15	63895301	63895651	351	Peak65778	Distal Intergenic	15	63909184	63911943	2760	2	23604	ENST00000558064.1	16292
chr15	63899101	63899451	351	Peak65780	Distal Intergenic	15	63909184	63911943	2760	2	23604	ENST00000558064.1	12492
chr15	63905151	63906651	1501	Peak65784	Downstream (<1kb)	15	63909184	63911943	2760	2	23604	ENST00000558064.1	5292
chr15	63938801	63939151	351	Peak65787	Intron (ENST00000261891.7/23604, intron 4 of 10)	15	63928274	63935953	7680	1	101928988	ENST00000558050.1	10527
chr15	63945201	63945851	651	Peak65790	Intron (ENST00000261891.7/23604, intron 3 of 10)	15	63928274	63935953	7680	1	101928988	ENST00000558050.1	16927
chr15	63952151	63953201	1051	Peak65793	Intron (ENST00000261891.7/23604, intron 3 of 10)	15	63928274	63935953	7680	1	101928988	ENST00000558050.1	23877
chr15	63968551	63968901	351	Peak65798	Intron (ENST00000261891.7/23604, intron 3 of 10)	15	63928274	63935953	7680	1	101928988	ENST00000558050.1	40277
chr15	63969701	63972451	2751	Peak65799	3' UTR	15	63928274	63935953	7680	1	101928988	ENST00000558050.1	41427
chr15	63983101	63983701	601	Peak65801	3' UTR	15	63939293	64030020	90728	2	23604	ENST00000559897.1	46319
chr15	63985501	63987351	1851	Peak65802	Intron (ENST00000261891.7/23604, intron 1 of 10)	15	63939293	64030020	90728	2	23604	ENST00000559897.1	42669
chr15	63991501	63992101	601	Peak65806	Intron (ENST00000261891.7/23604, intron 1 of 10)	15	63939293	64030020	90728	2	23604	ENST00000559897.1	37919
chr15	63999101	63999701	601	Peak65809	Intron (ENST00000261891.7/23604, intron 1 of 10)	15	63939293	64030020	90728	2	23604	ENST00000559897.1	30319
chr15	64001101	64002301	1201	Peak65810	Intron (ENST00000261891.7/23604, intron 1 of 10)	15	63939293	64030020	90728	2	23604	ENST00000559897.1	27719
chr15	64010901	64011301	401	Peak65811	Intron (ENST00000261891.7/23604, intron 1 of 10)	15	63939293	64030020	90728	2	23604	ENST00000559897.1	18719
chr15	64024351	64025001	651	Peak65813	Intron (ENST00000261891.7/23604, intron 1 of 10)	15	63939293	64030020	90728	2	23604	ENST00000559897.1	5019
chr15	64067551	64067901	351	Peak65819	Intron (ENST00000559306.1/23604, intron 1 of 4)	15	63983605	64072033	88429	2	23604	ENST00000559306.1	4132
chr15	64069651	64070001	351	Peak65821	Intron (ENST00000559306.1/23604, intron 1 of 4)	15	63983605	64072033	88429	2	23604	ENST00000559306.1	2032
chr15	64071351	64072051	701	Peak65822	Promoter	15	63983605	64072033	88429	2	23604	ENST00000559306.1	0
chr15	64089451	64097551	8101	Peak65829	Promoter	15	64094123	64138006	43884	1	6642	ENST00000560829.5	0
chr15	64100851	64101351	501	Peak65832	Intron (ENST00000560829.5/6642, intron 1 of 13)	15	64096031	64126220	30190	1	6642	ENST00000559389.1	4820
chr15	64109901	64110451	551	Peak65834	Intron (ENST00000560829.5/6642, intron 1 of 13)	15	64096031	64126220	30190	1	6642	ENST00000559389.1	13870
chr15	64134051	64134651	601	Peak65842	Promoter	15	64134176	64136409	2234	1	6642	ENST00000559961.1	0
chr15	64137101	64137651	551	Peak65843	Promoter	15	64136330	64143308	6979	1	6642	ENST00000560861.1	771
chr15	64153501	64154051	551	Peak65846	Promoter	15	64153480	64157480	4001	1	79856	ENST00000560997.1	21
chr15	64154301	64154751	451	Peak65847	Promoter	15	64153480	64157480	4001	1	79856	ENST00000560997.1	821
chr15	64156001	64156351	351	Peak65849	3' UTR	15	64153480	64157480	4001	1	79856	ENST00000560997.1	2521
chr15	64156851	64158051	1201	Peak65850	3' UTR	15	64153480	64157480	4001	1	79856	ENST00000560997.1	3371
chr15	64158951	64159351	401	Peak65851	Exon (ENST00000561048.1/5479, exon 3 of 3)	15	64156778	64163006	6229	2	5479	ENST00000558492.1	3655
chr15	64162001	64164751	2751	Peak65855	Promoter	15	64155812	64163205	7394	2	5479	ENST00000300026.3	0
chr15	64216001	64216451	451	Peak65858	Intron (ENST00000303052.13/53944, intron 5 of 11)	15	64171834	64204925	33092	2	53944	ENST00000634302.1	-11076
chr15	64274401	64275001	601	Peak65861	Intron (ENST00000303052.13/53944, intron 2 of 11)	15	64251439	64300467	49029	2	53944	ENST00000635359.1	25466
chr15	64345151	64345601	451	Peak65873	Intron (ENST00000303052.13/53944, intron 1 of 11)	15	64181176	64348382	167207	2	53944	ENST00000606793.3	2781
chr15	64351501	64351901	401	Peak65875	Intron (ENST00000303052.13/53944, intron 1 of 11)	15	64181176	64348382	167207	2	53944	ENST00000606793.3	-3119
chr15	64352151	64352501	351	Peak65876	Intron (ENST00000303052.13/53944, intron 1 of 11)	15	64171134	64356071	184938	2	53944	ENST00000634654.1	3570
chr15	64354951	64357351	2401	Peak65878	Promoter	15	64165525	64356173	190649	2	53944	ENST00000303052.13	0
chr15	64361001	64361701	701	Peak65882	Intron (ENST00000634251.1/53944, intron 1 of 12)	15	64165733	64356173	190441	2	53944	ENST00000607537.6	-4828
chr15	64371151	64371751	601	Peak65886	Intron (ENST00000634251.1/53944, intron 1 of 12)	15	64300378	64373411	73034	2	53944	ENST00000634538.1	1660
chr15	64373401	64373751	351	Peak65887	Promoter	15	64300378	64373411	73034	2	53944	ENST00000634538.1	0
chr15	64375401	64375801	401	Peak65889	Intron (ENST00000634318.1/53944, intron 3 of 7)	15	64251522	64373781	122260	2	53944	ENST00000635160.1	-1620
chr15	64379201	64382051	2851	Peak65891	Promoter	15	64214099	64381420	167322	2	53944	ENST00000634318.1	0
chr15	64387251	64389001	1751	Peak65892	Promoter	15	64387748	64397760	10013	1	9325	ENST00000559833.5	0
chr15	64426651	64427351	701	Peak65898	Intron (ENST00000261884.8/9325, intron 11 of 12)	15	64424115	64450986	26872	1	9325	ENST00000558162.1	2536
chr15	64428151	64428951	801	Peak65899	Intron (ENST00000261884.8/9325, intron 11 of 12)	15	64424115	64450986	26872	1	9325	ENST00000558162.1	4036
chr15	64430101	64430851	751	Peak65902	Intron (ENST00000261884.8/9325, intron 11 of 12)	15	64424115	64450986	26872	1	9325	ENST00000558162.1	5986
chr15	64438801	64439301	501	Peak65905	Intron (ENST00000261884.8/9325, intron 11 of 12)	15	64444659	64455236	10578	1	9325	ENST00000559777.1	-5358
chr15	64447951	64448451	501	Peak65906	Intron (ENST00000261884.8/9325, intron 12 of 12)	15	64444659	64455236	10578	1	9325	ENST00000559777.1	3292
chr15	64455751	64457551	1801	Peak65909	Distal Intergenic	15	64444659	64455236	10578	1	9325	ENST00000559777.1	11092
chr15	64460101	64460751	651	Peak65912	5' UTR	15	64444659	64455236	10578	1	9325	ENST00000559777.1	15442
chr15	64460951	64462301	1351	Peak65913	Intron (ENST00000416172.1/ENST00000416172.1, intron 1 of 1)	15	64444659	64455236	10578	1	9325	ENST00000559777.1	16292
chr15	64463751	64464651	901	Peak65914	Intron (ENST00000416172.1/ENST00000416172.1, intron 1 of 1)	15	64444659	64455236	10578	1	9325	ENST00000559777.1	19092
chr15	64466551	64467051	501	Peak65916	Intron (ENST00000416172.1/ENST00000416172.1, intron 1 of 1)	15	64444659	64455236	10578	1	9325	ENST00000559777.1	21892
chr15	64476601	64477201	601	Peak65920	Intron (ENST00000416172.1/ENST00000416172.1, intron 1 of 1)	15	64499292	64686068	186777	1	23060	ENST00000326648.4	-22091
chr15	64502001	64503851	1851	Peak65926	Promoter	15	64502378	64670433	168056	1	23060	ENST00000558680.5	0
chr15	64507351	64507751	401	Peak65929	Intron (ENST00000326648.4/23060, intron 1 of 8)	15	64502378	64670433	168056	1	23060	ENST00000558680.5	4973
chr15	64521801	64522251	451	Peak65930	Intron (ENST00000326648.4/23060, intron 1 of 8)	15	64502378	64670433	168056	1	23060	ENST00000558680.5	19423
chr15	64536101	64536701	601	Peak65934	Intron (ENST00000326648.4/23060, intron 1 of 8)	15	64502378	64670433	168056	1	23060	ENST00000558680.5	33723
chr15	64564101	64564451	351	Peak65939	Intron (ENST00000326648.4/23060, intron 1 of 8)	15	64502378	64670433	168056	1	23060	ENST00000558680.5	61723
chr15	64566501	64567051	551	Peak65942	Intron (ENST00000326648.4/23060, intron 1 of 8)	15	64502378	64670433	168056	1	23060	ENST00000558680.5	64123
chr15	64571751	64572251	501	Peak65944	Intron (ENST00000326648.4/23060, intron 1 of 8)	15	64502378	64670433	168056	1	23060	ENST00000558680.5	69373
chr15	64619551	64620551	1001	Peak65948	Intron (ENST00000326648.4/23060, intron 1 of 8)	15	64643770	64674771	31002	1	23060	ENST00000559364.1	-23219
chr15	64622801	64623451	651	Peak65951	Exon (ENST00000326648.4/23060, exon 2 of 9)	15	64643770	64674771	31002	1	23060	ENST00000559364.1	-20319
chr15	64633151	64634151	1001	Peak65952	Intron (ENST00000326648.4/23060, intron 2 of 8)	15	64643770	64674771	31002	1	23060	ENST00000559364.1	-9619
chr15	64640251	64640901	651	Peak65955	Intron (ENST00000326648.4/23060, intron 2 of 8)	15	64643770	64674771	31002	1	23060	ENST00000559364.1	-2869
chr15	64651551	64652051	501	Peak65956	Intron (ENST00000326648.4/23060, intron 2 of 8)	15	64643770	64674771	31002	1	23060	ENST00000559364.1	7781
chr15	64652451	64653351	901	Peak65957	Exon (ENST00000384494.1/ENST00000384494.1, exon 1 of 1)	15	64643770	64674771	31002	1	23060	ENST00000559364.1	8681
chr15	64653551	64654251	701	Peak65958	Exon (ENST00000559364.1/23060, exon 2 of 4)	15	64643770	64674771	31002	1	23060	ENST00000559364.1	9781
chr15	64681401	64681851	451	Peak65963	3' UTR	15	64687576	64696303	8728	2	4947	ENST00000558194.5	14452
chr15	64682501	64684201	1701	Peak65964	3' UTR	15	64687576	64696303	8728	2	4947	ENST00000558194.5	12102
chr15	64684401	64684901	501	Peak65965	3' UTR	15	64687576	64696303	8728	2	4947	ENST00000558194.5	11402
chr15	64687301	64687851	551	Peak65967	3' UTR	15	64687576	64696303	8728	2	4947	ENST00000558194.5	8452
chr15	64689951	64691201	1251	Peak65969	5' UTR	15	64687576	64696303	8728	2	4947	ENST00000558194.5	5102
chr15	64691601	64692801	1201	Peak65970	Exon (ENST00000558194.5/4947, exon 1 of 4)	15	64687576	64696303	8728	2	4947	ENST00000558194.5	3502
chr15	64693001	64693901	901	Peak65971	Exon (ENST00000558194.5/4947, exon 1 of 4)	15	64687576	64696303	8728	2	4947	ENST00000558194.5	2402
chr15	64694551	64695701	1151	Peak65972	Promoter	15	64687576	64696303	8728	2	4947	ENST00000558194.5	602
chr15	64695851	64696251	401	Peak65973	Promoter	15	64687576	64696303	8728	2	4947	ENST00000558194.5	52
chr15	64700201	64700701	501	Peak65975	Promoter	15	64691434	64700590	9157	2	4947	ENST00000559555.1	0
chr15	64700901	64702301	1401	Peak65976	Promoter	15	64691434	64700590	9157	2	4947	ENST00000559555.1	-311
chr15	64702801	64703851	1051	Peak65977	Promoter	15	64687573	64703281	15709	2	4947	ENST00000326005.10	0
chr15	64738951	64739601	651	Peak65980	Downstream (<1kb)	15	64739892	64761217	21326	2	348093	ENST00000560606.5	21616
chr15	64822501	64823151	651	Peak65987	Exon (ENST00000559239.2/80119, exon 3 of 13)	15	64819037	64821457	2421	2	80119	ENST00000558380.1	-1044
chr15	64825101	64827101	2001	Peak65988	Promoter	15	64815632	64825647	10016	2	80119	ENST00000559239.2	0
chr15	64835601	64836451	851	Peak65989	Distal Intergenic	15	64841883	64868000	26118	1	80301	ENST00000616065.4	-5432
chr15	64837351	64838001	651	Peak65990	Distal Intergenic	15	64841883	64868000	26118	1	80301	ENST00000616065.4	-3882
chr15	64840951	64841951	1001	Peak65994	Promoter	15	64841883	64868000	26118	1	80301	ENST00000616065.4	0
chr15	64842201	64844151	1951	Peak65995	Promoter	15	64841948	64930920	88973	1	80301	ENST00000437723.1	253
chr15	64844401	64846301	1901	Peak65996	Intron (ENST00000616065.4/80301, intron 1 of 4)	15	64841948	64930920	88973	1	80301	ENST00000437723.1	2453
chr15	64853651	64854001	351	Peak66000	Intron (ENST00000616065.4/80301, intron 1 of 4)	15	64841948	64930920	88973	1	80301	ENST00000437723.1	11703
chr15	64855201	64856951	1751	Peak66002	Intron (ENST00000616065.4/80301, intron 2 of 4)	15	64841948	64930920	88973	1	80301	ENST00000437723.1	13253
chr15	64857101	64858351	1251	Peak66003	Intron (ENST00000616065.4/80301, intron 2 of 4)	15	64841948	64930920	88973	1	80301	ENST00000437723.1	15153
chr15	64860151	64860451	301	Peak66005	Intron (ENST00000616065.4/80301, intron 3 of 4)	15	64841948	64930920	88973	1	80301	ENST00000437723.1	18203
chr15	64864601	64865401	801	Peak66007	Exon (ENST00000616065.4/80301, exon 5 of 5)	15	64841948	64930920	88973	1	80301	ENST00000437723.1	22653
chr15	64873051	64873701	651	Peak66010	Intron (ENST00000502574.1/80301, intron 5 of 5)	15	64841948	64930920	88973	1	80301	ENST00000437723.1	31103
chr15	64877851	64878201	351	Peak66012	Intron (ENST00000502574.1/80301, intron 5 of 5)	15	64911902	64931967	20066	1	348094	ENST00000496480.5	-33701
chr15	64881901	64882801	901	Peak66013	Exon (ENST00000665850.1/ENST00000665850.1, exon 1 of 2)	15	64911902	64931967	20066	1	348094	ENST00000496480.5	-29101
chr15	64883001	64883801	801	Peak66014	Intron (ENST00000502574.1/80301, intron 5 of 5)	15	64911902	64931967	20066	1	348094	ENST00000496480.5	-28101
chr15	64883951	64884501	551	Peak66015	Intron (ENST00000502574.1/80301, intron 5 of 5)	15	64911902	64931967	20066	1	348094	ENST00000496480.5	-27401
chr15	64891451	64894851	3401	Peak66018	Intron (ENST00000502574.1/80301, intron 5 of 5)	15	64911902	64931967	20066	1	348094	ENST00000496480.5	-17051
chr15	64895001	64898551	3551	Peak66019	Intron (ENST00000502574.1/80301, intron 5 of 5)	15	64911902	64931967	20066	1	348094	ENST00000496480.5	-13351
chr15	64905701	64906001	301	Peak66023	Intron (ENST00000502574.1/80301, intron 5 of 5)	15	64911902	64931967	20066	1	348094	ENST00000496480.5	-5901
chr15	64984051	64986151	2101	Peak66029	Intron (ENST00000204566.7/51324, intron 1 of 8)	15	64980874	64987476	6603	2	51324	ENST00000558943.5	1325
chr15	64988901	64990751	1851	Peak66030	Promoter	15	64963022	64989914	26893	2	51324	ENST00000204566.7	0
chr15	65027951	65029001	1051	Peak66032	Promoter	15	65026748	65029532	2785	2	123263	ENST00000559633.1	531
chr15	65029401	65030051	651	Peak66033	Promoter	15	65001512	65029639	28128	2	123263	ENST00000220058.9	0
chr15	65033101	65034151	1051	Peak66034	Distal Intergenic	15	65015833	65029639	13807	2	123263	ENST00000543678.1	-3462
chr15	65132151	65133151	1001	Peak66042	Promoter	15	65117379	65133808	16430	2	10081	ENST00000204549.9	657
chr15	65133651	65134701	1051	Peak66043	Promoter	15	65117379	65133808	16430	2	10081	ENST00000204549.9	0
chr15	65166101	65166401	301	Peak66045	Intron (ENST00000300107.7/10845, intron 4 of 13)	15	65158191	65162647	4457	2	10845	ENST00000558103.1	-3454
chr15	65181701	65182251	551	Peak66049	Intron (ENST00000300107.7/10845, intron 1 of 13)	15	65166651	65184484	17834	2	10845	ENST00000559218.1	2233
chr15	65182701	65183001	301	Peak66050	Intron (ENST00000300107.7/10845, intron 1 of 13)	15	65166651	65184484	17834	2	10845	ENST00000559218.1	1483
chr15	65183201	65186001	2801	Peak66051	Promoter	15	65148219	65185342	37124	2	10845	ENST00000300107.7	0
chr15	65189101	65189501	401	Peak66053	Distal Intergenic	15	65156686	65185342	28657	2	10845	ENST00000558958.1	-3759
chr15	65223751	65225051	1301	Peak66055	Distal Intergenic	15	65194760	65211473	16714	2	8483	ENST00000261883.6	-12278
chr15	65237601	65237901	301	Peak66058	Intron (ENST00000559805.1/54956, intron 3 of 3)	15	65234460	65261007	26548	2	54956	ENST00000559805.1	23106
chr15	65285851	65287251	1401	Peak66060	Promoter	15	65258094	65286872	28779	2	54956	ENST00000261888.10	0
chr15	65287501	65288001	501	Peak66061	Promoter	15	65258094	65286872	28779	2	54956	ENST00000261888.10	-629
chr15	65295401	65296801	1401	Peak66062	Promoter	15	65296051	65296166	116	1	26831	ENST00000362698.1	0
chr15	65297551	65301251	3701	Peak66063	Promoter	15	65266577	65300618	34042	2	54956	ENST00000558873.1	0
chr15	65303801	65305351	1551	Peak66064	Promoter	15	65304677	65304792	116	1	26832	ENST00000363286.1	0
chr15	65384801	65385401	601	Peak66066	Promoter	15	65381487	65385770	4284	2	57722	ENST00000558048.5	369
chr15	65385601	65385951	351	Peak66067	Promoter	15	65381487	65385770	4284	2	57722	ENST00000558048.5	0
chr15	65401351	65401901	551	Peak66069	Intron (ENST00000352385.3/57722, intron 4 of 19)	15	65381487	65396429	14943	2	57722	ENST00000559327.1	-4922
chr15	65455201	65456451	1251	Peak66073	Promoter	15	65450739	65455691	4953	2	54878	ENST00000560048.2	0
chr15	65475201	65475701	501	Peak66079	Exon (ENST00000560250.2/ENST00000560250.2, exon 1 of 1)	15	65446637	65467192	20556	2	54878	ENST00000558786.5	-8009
chr15	65514201	65514701	501	Peak66085	Intron (ENST00000341861.9/54878, intron 1 of 19)	15	65446740	65515804	69065	2	54878	ENST00000559233.5	1103
chr15	65514901	65515251	351	Peak66086	Promoter	15	65446740	65515804	69065	2	54878	ENST00000559233.5	553
chr15	65516401	65518351	1951	Peak66087	Promoter	15	65442463	65517273	74811	2	54878	ENST00000341861.9	0
chr15	65530001	65532451	2451	Peak66090	Promoter	15	65530418	65576673	46256	1	51495	ENST00000562901.5	0
chr15	65549601	65550051	451	Peak66096	Promoter	15	65550819	65576726	25908	1	51495	ENST00000569894.5	-768
chr15	65550801	65551601	801	Peak66097	Promoter	15	65550819	65576726	25908	1	51495	ENST00000569894.5	0
chr15	65570851	65572551	1701	Peak66105	Exon (ENST00000562901.5/51495, exon 11 of 13)	15	65574265	65576499	2235	1	51495	ENST00000561763.1	-1714
chr15	65573251	65573701	451	Peak66106	Promoter	15	65574265	65576499	2235	1	51495	ENST00000561763.1	-564
chr15	65573901	65574951	1051	Peak66107	Promoter	15	65574265	65576499	2235	1	51495	ENST00000561763.1	0
chr15	65575201	65581301	6101	Peak66108	Promoter	15	65574265	65576499	2235	1	51495	ENST00000561763.1	936
chr15	65581501	65582001	501	Peak66109	3' UTR	15	65584829	65586958	2130	2	81556	ENST00000569180.1	4957
chr15	65583751	65584401	651	Peak66111	Intron (ENST00000573314.5/81556, intron 10 of 11)	15	65584829	65586958	2130	2	81556	ENST00000569180.1	2557
chr15	65585301	65585851	551	Peak66112	Intron (ENST00000573314.5/81556, intron 9 of 11)	15	65584829	65586958	2130	2	81556	ENST00000569180.1	1107
chr15	65609201	65612851	3651	Peak66122	Promoter	15	65578753	65611136	32384	2	81556	ENST00000573314.5	0
chr15	65613151	65613901	751	Peak66123	Intron (ENST00000434116.6/9187, intron 1 of 7)	15	65611812	65624018	12207	1	9187	ENST00000535950.1	1339
chr15	65778451	65779101	651	Peak66129	Intron (ENST00000569304.1/8766, intron 2 of 2)	15	65659123	65792124	133002	2	10260	ENST00000443035.7	13023
chr15	65786601	65786951	351	Peak66130	Intron (ENST00000569304.1/8766, intron 2 of 2)	15	65659123	65792124	133002	2	10260	ENST00000443035.7	5173
chr15	65787351	65788501	1151	Peak66131	Intron (ENST00000569304.1/8766, intron 2 of 2)	15	65659123	65792124	133002	2	10260	ENST00000443035.7	3623
chr15	65789251	65789951	701	Peak66132	Intron (ENST00000569304.1/8766, intron 2 of 2)	15	65659123	65792124	133002	2	10260	ENST00000443035.7	2173
chr15	65790251	65791801	1551	Peak66133	Promoter	15	65659123	65792124	133002	2	10260	ENST00000443035.7	323
chr15	65792001	65793651	1651	Peak66134	Promoter	15	65659123	65792124	133002	2	10260	ENST00000443035.7	0
chr15	65795851	65796251	401	Peak66135	Intron (ENST00000569304.1/8766, intron 2 of 2)	15	65792447	65877819	85373	1	8766	ENST00000568850.5	3404
chr15	65796901	65797201	301	Peak66136	Intron (ENST00000569304.1/8766, intron 2 of 2)	15	65792447	65877819	85373	1	8766	ENST00000568850.5	4454
chr15	65803951	65805901	1951	Peak66140	Intron (ENST00000569304.1/8766, intron 2 of 2)	15	65792447	65877819	85373	1	8766	ENST00000568850.5	11504
chr15	65807651	65808251	601	Peak66141	Intron (ENST00000569304.1/8766, intron 2 of 2)	15	65792447	65877819	85373	1	8766	ENST00000568850.5	15204
chr15	65818951	65819501	551	Peak66142	Intron (ENST00000569304.1/8766, intron 2 of 2)	15	65792447	65877819	85373	1	8766	ENST00000568850.5	26504
chr15	65819651	65820101	451	Peak66143	Intron (ENST00000569304.1/8766, intron 2 of 2)	15	65792447	65877819	85373	1	8766	ENST00000568850.5	27204
chr15	65823951	65824601	651	Peak66145	Intron (ENST00000569304.1/8766, intron 2 of 2)	15	65792447	65877819	85373	1	8766	ENST00000568850.5	31504
chr15	65832501	65833701	1201	Peak66148	Intron (ENST00000569304.1/8766, intron 2 of 2)	15	65869456	65888247	18792	1	8766	ENST00000564910.5	-35755
chr15	65833901	65834601	701	Peak66149	Intron (ENST00000569304.1/8766, intron 2 of 2)	15	65869456	65888247	18792	1	8766	ENST00000564910.5	-34855
chr15	65837601	65838001	401	Peak66151	Intron (ENST00000569304.1/8766, intron 2 of 2)	15	65869456	65888247	18792	1	8766	ENST00000564910.5	-31455
chr15	65862651	65863201	551	Peak66153	Intron (ENST00000569304.1/8766, intron 2 of 2)	15	65869456	65888247	18792	1	8766	ENST00000564910.5	-6255
chr15	65869101	65871451	2351	Peak66154	Promoter	15	65869456	65888247	18792	1	8766	ENST00000564910.5	0
chr15	65871951	65872401	451	Peak66155	Intron (ENST00000569304.1/8766, intron 2 of 2)	15	65870013	65887791	17779	1	8766	ENST00000567671.1	1938
chr15	65881801	65882501	701	Peak66158	Intron (ENST00000569304.1/8766, intron 2 of 2)	15	65870013	65887791	17779	1	8766	ENST00000567671.1	11788
chr15	65902301	65902951	651	Peak66161	3' UTR	15	65905274	65909771	4498	2	84465	ENST00000562154.5	6820
chr15	66291951	66295301	3351	Peak66164	Promoter	15	66293217	66333898	40682	1	115752	ENST00000319194.9	0
chr15	66330101	66330801	701	Peak66172	Promoter	15	66329280	66330024	745	1	115752	ENST00000568874.1	821
chr15	66354451	66355151	701	Peak66177	Intron (ENST00000261881.9/54962, intron 1 of 7)	15	66336191	66356685	20495	2	54962	ENST00000261881.9	1534
chr15	66355501	66355951	451	Peak66178	Promoter	15	66336191	66356685	20495	2	54962	ENST00000261881.9	734
chr15	66356101	66357501	1401	Peak66179	Promoter	15	66336191	66356685	20495	2	54962	ENST00000261881.9	0
chr15	66370001	66370301	301	Peak66180	Intron (ENST00000562124.5/54962, intron 1 of 7)	15	66336384	66356685	20302	2	54962	ENST00000566524.5	-13316
chr15	66385951	66388201	2251	Peak66181	Promoter	15	66336981	66386724	49744	2	54962	ENST00000562124.5	0
chr15	66390701	66391251	551	Peak66183	Intron (ENST00000307102.9/5604, intron 1 of 10)	15	66386837	66444966	58130	1	5604	ENST00000425818.2	3864
chr15	66395001	66395401	401	Peak66184	Intron (ENST00000307102.9/5604, intron 1 of 10)	15	66386837	66444966	58130	1	5604	ENST00000425818.2	8164
chr15	66408501	66411651	3151	Peak66188	Intron (ENST00000307102.9/5604, intron 1 of 10)	15	66386837	66444966	58130	1	5604	ENST00000425818.2	21664
chr15	66413601	66414101	501	Peak66189	Intron (ENST00000307102.9/5604, intron 1 of 10)	15	66386837	66444966	58130	1	5604	ENST00000425818.2	26764
chr15	66429101	66429601	501	Peak66191	Intron (ENST00000307102.9/5604, intron 1 of 10)	15	66453454	66491343	37890	1	5604	ENST00000566326.1	-23853
chr15	66459901	66460401	501	Peak66194	Intron (ENST00000307102.9/5604, intron 5 of 10)	15	66453454	66491343	37890	1	5604	ENST00000566326.1	6447
chr15	66472301	66472601	301	Peak66195	Intron (ENST00000307102.9/5604, intron 5 of 10)	15	66453454	66491343	37890	1	5604	ENST00000566326.1	18847
chr15	66477351	66477651	301	Peak66196	Intron (ENST00000307102.9/5604, intron 5 of 10)	15	66488658	66492109	3452	2	10302	ENST00000565387.2	14458
chr15	66490051	66490401	351	Peak66198	3' UTR	15	66488658	66492109	3452	2	10302	ENST00000565387.2	1708
chr15	66496101	66496451	351	Peak66199	Promoter	15	66496958	66497034	77	2	100616149	ENST00000583257.1	583
chr15	66496751	66498101	1351	Peak66200	Promoter	15	66496958	66497034	77	2	100616149	ENST00000583257.1	0
chr15	66498451	66499451	1001	Peak66201	Promoter	15	66499323	66499818	496	2	6124	ENST00000565723.1	367
chr15	66500101	66501001	901	Peak66202	Promoter	15	66500056	66500842	787	2	6124	ENST00000564744.1	0
chr15	66501401	66502251	851	Peak66203	Promoter	15	66502019	66502089	71	2	595099	ENST00000629629.1	0
chr15	66502451	66506401	3951	Peak66204	Promoter	15	66504959	66548426	43468	1	55055	ENST00000535141.6	0
chr15	66567151	66567501	351	Peak66206	Distal Intergenic	15	66548333	66565979	17647	2	197021	ENST00000565875.5	-1172
chr15	66569701	66570301	601	Peak66207	Distal Intergenic	15	66548333	66565979	17647	2	197021	ENST00000565875.5	-3722
chr15	66578301	66579151	851	Peak66209	Distal Intergenic	15	66582190	66685794	103605	1	102723165	ENST00000558797.1	-3039
chr15	66580351	66581201	851	Peak66211	Promoter	15	66582190	66685794	103605	1	102723165	ENST00000558797.1	-989
chr15	66581401	66584151	2751	Peak66212	Promoter	15	66582190	66685794	103605	1	102723165	ENST00000558797.1	0
chr15	66584301	66585201	901	Peak66213	Intron (ENST00000558797.1/102723165, intron 1 of 4)	15	66582190	66685794	103605	1	102723165	ENST00000558797.1	2111
chr15	66588101	66589101	1001	Peak66215	Intron (ENST00000558797.1/102723165, intron 1 of 4)	15	66582190	66685794	103605	1	102723165	ENST00000558797.1	5911
chr15	66591051	66592201	1151	Peak66217	Intron (ENST00000558797.1/102723165, intron 1 of 4)	15	66582190	66685794	103605	1	102723165	ENST00000558797.1	8861
chr15	66597501	66597801	301	Peak66220	Intron (ENST00000558797.1/102723165, intron 1 of 4)	15	66582190	66685794	103605	1	102723165	ENST00000558797.1	15311
chr15	66597951	66598551	601	Peak66221	Intron (ENST00000558797.1/102723165, intron 1 of 4)	15	66582190	66685794	103605	1	102723165	ENST00000558797.1	15761
chr15	66599551	66599851	301	Peak66223	Intron (ENST00000558797.1/102723165, intron 1 of 4)	15	66582190	66685794	103605	1	102723165	ENST00000558797.1	17361
chr15	66603501	66604051	551	Peak66226	Intron (ENST00000558797.1/102723165, intron 1 of 4)	15	66582190	66685794	103605	1	102723165	ENST00000558797.1	21311
chr15	66604701	66605901	1201	Peak66227	Intron (ENST00000558797.1/102723165, intron 1 of 4)	15	66582190	66685794	103605	1	102723165	ENST00000558797.1	22511
chr15	66606201	66606801	601	Peak66228	Intron (ENST00000558797.1/102723165, intron 1 of 4)	15	66582190	66685794	103605	1	102723165	ENST00000558797.1	24011
chr15	66609751	66610651	901	Peak66231	Intron (ENST00000558797.1/102723165, intron 1 of 4)	15	66582190	66685794	103605	1	102723165	ENST00000558797.1	27561
chr15	66610901	66612251	1351	Peak66232	Intron (ENST00000558797.1/102723165, intron 1 of 4)	15	66582190	66685794	103605	1	102723165	ENST00000558797.1	28711
chr15	66612551	66616501	3951	Peak66233	Intron (ENST00000558797.1/102723165, intron 1 of 4)	15	66582190	66685794	103605	1	102723165	ENST00000558797.1	30361
chr15	66616851	66619701	2851	Peak66234	Intron (ENST00000558797.1/102723165, intron 1 of 4)	15	66582190	66685794	103605	1	102723165	ENST00000558797.1	34661
chr15	66620151	66620801	651	Peak66235	Intron (ENST00000558797.1/102723165, intron 1 of 4)	15	66582190	66685794	103605	1	102723165	ENST00000558797.1	37961
chr15	66628651	66630051	1401	Peak66240	Intron (ENST00000558797.1/102723165, intron 1 of 4)	15	66582190	66685794	103605	1	102723165	ENST00000558797.1	46461
chr15	66630201	66633751	3551	Peak66241	Intron (ENST00000558797.1/102723165, intron 1 of 4)	15	66582190	66685794	103605	1	102723165	ENST00000558797.1	48011
chr15	66638551	66638851	301	Peak66244	Intron (ENST00000558797.1/102723165, intron 1 of 4)	15	66582190	66685794	103605	1	102723165	ENST00000558797.1	56361
chr15	66644051	66644701	651	Peak66247	Intron (ENST00000558797.1/102723165, intron 1 of 4)	15	66702236	66782849	80614	1	4091	ENST00000288840.10	-57535
chr15	66645351	66645651	301	Peak66249	Intron (ENST00000558797.1/102723165, intron 1 of 4)	15	66702236	66782849	80614	1	4091	ENST00000288840.10	-56585
chr15	66646501	66646801	301	Peak66250	Intron (ENST00000558797.1/102723165, intron 1 of 4)	15	66702236	66782849	80614	1	4091	ENST00000288840.10	-55435
chr15	66647651	66648251	601	Peak66252	Intron (ENST00000558797.1/102723165, intron 1 of 4)	15	66702236	66782849	80614	1	4091	ENST00000288840.10	-53985
chr15	66649601	66649951	351	Peak66253	Intron (ENST00000558797.1/102723165, intron 1 of 4)	15	66702236	66782849	80614	1	4091	ENST00000288840.10	-52285
chr15	66653901	66654901	1001	Peak66255	Intron (ENST00000558797.1/102723165, intron 1 of 4)	15	66702236	66782849	80614	1	4091	ENST00000288840.10	-47335
chr15	66672301	66674101	1801	Peak66262	Intron (ENST00000558797.1/102723165, intron 3 of 4)	15	66702236	66782849	80614	1	4091	ENST00000288840.10	-28135
chr15	66674451	66679501	5051	Peak66263	Intron (ENST00000558797.1/102723165, intron 3 of 4)	15	66702236	66782849	80614	1	4091	ENST00000288840.10	-22735
chr15	66680051	66680551	501	Peak66264	Intron (ENST00000558797.1/102723165, intron 3 of 4)	15	66702236	66782849	80614	1	4091	ENST00000288840.10	-21685
chr15	66682951	66683301	351	Peak66266	Intron (ENST00000558797.1/102723165, intron 3 of 4)	15	66702236	66782849	80614	1	4091	ENST00000288840.10	-18935
chr15	66685751	66686201	451	Peak66268	Exon (ENST00000558797.1/102723165, exon 5 of 5)	15	66702236	66782849	80614	1	4091	ENST00000288840.10	-16035
chr15	66688851	66689401	551	Peak66270	Distal Intergenic	15	66702236	66782849	80614	1	4091	ENST00000288840.10	-12835
chr15	66691301	66691801	501	Peak66271	Distal Intergenic	15	66702236	66782849	80614	1	4091	ENST00000288840.10	-10435
chr15	66691951	66693901	1951	Peak66272	Distal Intergenic	15	66702236	66782849	80614	1	4091	ENST00000288840.10	-8335
chr15	66694201	66694851	651	Peak66273	Distal Intergenic	15	66702236	66782849	80614	1	4091	ENST00000288840.10	-7385
chr15	66701101	66702551	1451	Peak66280	Promoter	15	66702236	66782849	80614	1	4091	ENST00000288840.10	0
chr15	66703951	66705301	1351	Peak66283	Promoter	15	66703259	66781313	78055	1	4091	ENST00000557916.5	692
chr15	66720501	66720951	451	Peak66288	Intron (ENST00000288840.10/4091, intron 3 of 3)	15	66711697	66717537	5841	1	4091	ENST00000558937.1	8804
chr15	66725951	66726951	1001	Peak66291	Intron (ENST00000288840.10/4091, intron 3 of 3)	15	66711697	66717537	5841	1	4091	ENST00000558937.1	14254
chr15	66744451	66744801	351	Peak66294	Intron (ENST00000288840.10/4091, intron 3 of 3)	15	66711697	66717537	5841	1	4091	ENST00000558937.1	32754
chr15	66745301	66746351	1051	Peak66295	Intron (ENST00000288840.10/4091, intron 3 of 3)	15	66711697	66717537	5841	1	4091	ENST00000558937.1	33604
chr15	66750251	66752351	2101	Peak66296	Intron (ENST00000288840.10/4091, intron 3 of 3)	15	66711697	66717537	5841	1	4091	ENST00000558937.1	38554
chr15	66753551	66754551	1001	Peak66297	Intron (ENST00000288840.10/4091, intron 3 of 3)	15	66711697	66717537	5841	1	4091	ENST00000558937.1	41854
chr15	66759451	66760001	551	Peak66299	Intron (ENST00000288840.10/4091, intron 3 of 3)	15	66711697	66717537	5841	1	4091	ENST00000558937.1	47754
chr15	66760351	66761951	1601	Peak66300	Intron (ENST00000288840.10/4091, intron 3 of 3)	15	66711697	66717537	5841	1	4091	ENST00000558937.1	48654
chr15	66762751	66764151	1401	Peak66301	Intron (ENST00000288840.10/4091, intron 3 of 3)	15	66711697	66717537	5841	1	4091	ENST00000558937.1	51054
chr15	66771051	66771801	751	Peak66304	Intron (ENST00000288840.10/4091, intron 3 of 3)	15	66711697	66717537	5841	1	4091	ENST00000558937.1	59354
chr15	66779551	66780051	501	Peak66310	Intron (ENST00000288840.10/4091, intron 3 of 3)	15	66711697	66717537	5841	1	4091	ENST00000558937.1	67854
chr15	66785251	66785551	301	Peak66313	Distal Intergenic	15	66711697	66717537	5841	1	4091	ENST00000558937.1	73554
chr15	66789001	66789401	401	Peak66316	Distal Intergenic	15	66711697	66717537	5841	1	4091	ENST00000558937.1	77304
chr15	66850701	66852051	1351	Peak66321	Distal Intergenic	15	66931537	66956518	24982	2	102723481	ENST00000558436.2	104467
chr15	66862951	66863351	401	Peak66323	Exon (ENST00000617013.1/ENST00000617013.1, exon 1 of 1)	15	66931537	66956518	24982	2	102723481	ENST00000558436.2	93167
chr15	66901201	66902001	801	Peak66327	Distal Intergenic	15	66931537	66956518	24982	2	102723481	ENST00000558436.2	54517
chr15	66903751	66904151	401	Peak66328	Distal Intergenic	15	66931537	66956518	24982	2	102723481	ENST00000558436.2	52367
chr15	66907351	66907851	501	Peak66330	Distal Intergenic	15	66931537	66956518	24982	2	102723481	ENST00000558436.2	48667
chr15	66908001	66909751	1751	Peak66331	Distal Intergenic	15	66931537	66956518	24982	2	102723481	ENST00000558436.2	46767
chr15	66920701	66922101	1401	Peak66335	Intron (ENST00000559904.1/ENST00000559904.1, intron 1 of 1)	15	66931537	66956518	24982	2	102723481	ENST00000558436.2	34417
chr15	66922301	66922701	401	Peak66336	Intron (ENST00000559904.1/ENST00000559904.1, intron 1 of 1)	15	66931537	66956518	24982	2	102723481	ENST00000558436.2	33817
chr15	67023901	67024201	301	Peak66342	Intron (ENST00000558071.2/102723493, intron 1 of 4)	15	66984106	67002444	18339	2	102723493	ENST00000655852.1	-21457
chr15	67024451	67025301	851	Peak66343	Intron (ENST00000558071.2/102723493, intron 1 of 4)	15	66984106	67002444	18339	2	102723493	ENST00000655852.1	-22007
chr15	67025551	67026651	1101	Peak66344	Intron (ENST00000558071.2/102723493, intron 1 of 4)	15	66984106	67002444	18339	2	102723493	ENST00000655852.1	-23107
chr15	67064801	67065351	551	Peak66346	Promoter	15	67054705	67065268	10564	2	102723493	ENST00000636067.1	0
chr15	67065551	67066101	551	Peak66347	Promoter	15	67065602	67195169	129568	1	4088	ENST00000327367.9	0
chr15	67066251	67066801	551	Peak66348	Promoter	15	67065602	67195169	129568	1	4088	ENST00000327367.9	649
chr15	67074401	67075051	651	Peak66350	Intron (ENST00000559460.5/4088, intron 1 of 3)	15	67077986	67170675	92690	1	4088	ENST00000559937.1	-2935
chr15	67081101	67081551	451	Peak66352	Intron (ENST00000559460.5/4088, intron 1 of 3)	15	67077986	67170675	92690	1	4088	ENST00000559937.1	3115
chr15	67093701	67094051	351	Peak66355	Intron (ENST00000559460.5/4088, intron 1 of 3)	15	67098582	67165035	66454	1	4088	ENST00000559092.1	-4531
chr15	67098401	67098701	301	Peak66357	Promoter	15	67098582	67165035	66454	1	4088	ENST00000559092.1	0
chr15	67103151	67104551	1401	Peak66360	Intron (ENST00000559460.5/4088, intron 1 of 3)	15	67098679	67170604	71926	1	4088	ENST00000560175.5	4472
chr15	67108451	67108851	401	Peak66364	Intron (ENST00000559460.5/4088, intron 1 of 3)	15	67098679	67170604	71926	1	4088	ENST00000560175.5	9772
chr15	67134401	67134701	301	Peak66369	Intron (ENST00000559460.5/4088, intron 1 of 3)	15	67138001	67190894	52894	1	4088	ENST00000439724.7	-3300
chr15	67228501	67228851	351	Peak66371	Intron (ENST00000261880.10/79719, intron 5 of 9)	15	67201673	67221202	19530	2	79719	ENST00000538028.1	-7299
chr15	67242601	67243101	501	Peak66373	Promoter	15	67231848	67242871	11024	2	79719	ENST00000560362.1	0
chr15	67253901	67255101	1201	Peak66375	Promoter	15	67254786	67501804	247019	1	64799	ENST00000335894.9	0
chr15	67395851	67397051	1201	Peak66376	Intron (ENST00000335894.9/64799, intron 13 of 20)	15	67408077	67413538	5462	2	100506686	ENST00000558025.1	16487
chr15	67414051	67414601	551	Peak66377	Promoter	15	67408077	67413538	5462	2	100506686	ENST00000558025.1	-513
chr15	67415151	67415501	351	Peak66378	Intron (ENST00000335894.9/64799, intron 14 of 20)	15	67408077	67413538	5462	2	100506686	ENST00000558025.1	-1613
chr15	67506201	67507251	1051	Peak66380	Intron (ENST00000559298.5/100506686, intron 1 of 5)	15	67421209	67520949	99741	2	100506686	ENST00000559285.1	13698
chr15	67519801	67523501	3701	Peak66382	Promoter	15	67403619	67521636	118018	2	100506686	ENST00000559298.5	0
chr15	67539451	67539901	451	Peak66384	Distal Intergenic	15	67542703	67807114	264412	1	5607	ENST00000178640.10	-2802
chr15	67541401	67544201	2801	Peak66385	Promoter	15	67542703	67807114	264412	1	5607	ENST00000178640.10	0
chr15	67564501	67565451	951	Peak66388	Intron (ENST00000178640.10/5607, intron 3 of 21)	15	67563300	67641489	78190	1	5607	ENST00000439036.5	1201
chr15	67805201	67805501	301	Peak66394	Intron (ENST00000178640.10/5607, intron 21 of 21)	15	67819704	67833836	14133	1	390598	ENST00000341418.10	-14203
chr15	67834001	67834351	351	Peak66395	Promoter	15	67833082	67873866	40785	1	390598	ENST00000560577.1	919
chr15	67838801	67841701	2901	Peak66397	Promoter	15	67834310	67838879	4570	2	101929076	ENST00000502156.1	0
chr15	67843751	67844351	601	Peak66398	Intron (ENST00000558889.5/390598, intron 2 of 2)	15	67839939	67840045	107	2	101954271	ENST00000383898.1	-3706
chr15	67851051	67851851	801	Peak66399	Intron (ENST00000558889.5/390598, intron 2 of 2)	15	67839939	67840045	107	2	101954271	ENST00000383898.1	-11006
chr15	67854501	67854851	351	Peak66400	Intron (ENST00000558889.5/390598, intron 2 of 2)	15	67839939	67840045	107	2	101954271	ENST00000383898.1	-14456
chr15	67863451	67864251	801	Peak66401	Intron (ENST00000558889.5/390598, intron 2 of 2)	15	67839939	67840045	107	2	101954271	ENST00000383898.1	-23406
chr15	67879401	67880251	851	Peak66404	Distal Intergenic	15	67839939	67840045	107	2	101954271	ENST00000383898.1	-39356
chr15	67880401	67883851	3451	Peak66405	Distal Intergenic	15	67839939	67840045	107	2	101954271	ENST00000383898.1	-40356
chr15	67884651	67885551	901	Peak66406	Distal Intergenic	15	67839939	67840045	107	2	101954271	ENST00000383898.1	-44606
chr15	67938101	67939001	901	Peak66409	Distal Intergenic	15	67839939	67840045	107	2	101954271	ENST00000383898.1	-98056
chr15	67954951	67956101	1151	Peak66411	Distal Intergenic	15	68054179	68193846	139668	1	8554	ENST00000249636.10	-98078
chr15	68009301	68009801	501	Peak66414	Distal Intergenic	15	68054179	68193846	139668	1	8554	ENST00000249636.10	-44378
chr15	68031351	68031751	401	Peak66417	Distal Intergenic	15	68054179	68193846	139668	1	8554	ENST00000249636.10	-22428
chr15	68054151	68055801	1651	Peak66419	Promoter	15	68054179	68193846	139668	1	8554	ENST00000249636.10	0
chr15	68081051	68081601	551	Peak66424	Intron (ENST00000249636.10/8554, intron 1 of 13)	15	68054576	68188064	133489	1	8554	ENST00000545237.1	26475
chr15	68081851	68082351	501	Peak66425	Intron (ENST00000249636.10/8554, intron 1 of 13)	15	68054576	68188064	133489	1	8554	ENST00000545237.1	27275
chr15	68101851	68102151	301	Peak66426	Intron (ENST00000249636.10/8554, intron 2 of 13)	15	68146662	68153961	7300	1	8554	ENST00000564009.1	-44511
chr15	68113251	68113951	701	Peak66428	Intron (ENST00000249636.10/8554, intron 2 of 13)	15	68146662	68153961	7300	1	8554	ENST00000564009.1	-32711
chr15	68115001	68115451	451	Peak66430	Intron (ENST00000249636.10/8554, intron 2 of 13)	15	68146662	68153961	7300	1	8554	ENST00000564009.1	-31211
chr15	68154701	68155251	551	Peak66435	Intron (ENST00000249636.10/8554, intron 7 of 13)	15	68146662	68153961	7300	1	8554	ENST00000564009.1	8039
chr15	68172701	68173051	351	Peak66442	Intron (ENST00000249636.10/8554, intron 8 of 13)	15	68176538	68181873	5336	1	8554	ENST00000567417.1	-3487
chr15	68175601	68175901	301	Peak66443	Promoter	15	68176538	68181873	5336	1	8554	ENST00000567417.1	-637
chr15	68177651	68178201	551	Peak66444	Intron (ENST00000249636.10/8554, intron 11 of 13)	15	68176538	68181873	5336	1	8554	ENST00000567417.1	1113
chr15	68186651	68187001	351	Peak66447	Intron (ENST00000249636.10/8554, intron 13 of 13)	15	68181211	68190758	9548	1	8554	ENST00000563996.1	5440
chr15	68193051	68193351	301	Peak66450	3' UTR	15	68193804	68197750	3947	2	91860	ENST00000467188.1	4399
chr15	68194951	68195551	601	Peak66451	Intron (ENST00000611270.1/ENST00000611270.1, intron 3 of 3)	15	68193804	68197750	3947	2	91860	ENST00000467188.1	2199
chr15	68196701	68197501	801	Peak66452	Promoter	15	68193804	68197750	3947	2	91860	ENST00000467188.1	249
chr15	68199701	68200451	751	Peak66454	Promoter	15	68197440	68199962	2523	2	91860	ENST00000354678.3	0
chr15	68200601	68202701	2101	Peak66455	Promoter	15	68197440	68199962	2523	2	91860	ENST00000354678.3	-639
chr15	68203901	68210201	6301	Peak66458	Promoter	15	68190705	68205298	14594	2	91860	ENST00000478113.1	0
chr15	68210351	68211301	951	Peak66459	3' UTR	15	68208173	68213143	4971	2	54982	ENST00000636674.1	1842
chr15	68214501	68215701	1201	Peak66463	Exon (ENST00000635754.1/ENST00000635754.1, exon 1 of 1)	15	68207269	68213332	6064	2	54982	ENST00000636964.1	-1169
chr15	68220001	68220651	651	Peak66466	Intron (ENST00000637888.1/91860, intron 1 of 6)	15	68207841	68218644	10804	2	54982	ENST00000637329.1	-1357
chr15	68224351	68225251	901	Peak66468	Intron (ENST00000637888.1/91860, intron 1 of 6)	15	68208184	68229510	21327	2	54982	ENST00000637823.1	4259
chr15	68225501	68225851	351	Peak66469	Intron (ENST00000637888.1/91860, intron 1 of 6)	15	68208184	68229510	21327	2	54982	ENST00000637823.1	3659
chr15	68227051	68227501	451	Peak66470	Intron (ENST00000637888.1/91860, intron 1 of 6)	15	68208184	68229510	21327	2	54982	ENST00000637823.1	2009
chr15	68227651	68230401	2751	Peak66471	Promoter	15	68206992	68229728	22737	2	54982	ENST00000249806.11	0
chr15	68232951	68233551	601	Peak66472	Intron (ENST00000538696.5/54982, intron 1 of 6)	15	68207030	68229742	22713	2	54982	ENST00000638076.1	-3209
chr15	68276401	68279501	3101	Peak66476	Promoter	15	68277745	68295862	18118	1	10116	ENST00000306917.5	0
chr15	68279801	68282451	2651	Peak66477	Promoter	15	68279959	68289845	9887	1	10116	ENST00000570067.1	0
chr15	68298951	68299901	951	Peak66480	3' UTR	15	68289255	68290073	819	1	10116	ENST00000566739.1	9696
chr15	68301201	68301901	701	Peak66481	3' UTR	15	68289255	68290073	819	1	10116	ENST00000566739.1	11946
chr15	68342501	68342851	351	Peak66485	Intron (ENST00000315757.9/22801, intron 10 of 29)	15	68331951	68340843	8893	2	22801	ENST00000566429.1	-1658
chr15	68352401	68352951	551	Peak66486	Intron (ENST00000315757.9/22801, intron 7 of 29)	15	68357079	68361641	4563	2	22801	ENST00000565868.5	8690
chr15	68365401	68365901	501	Peak66487	Promoter	15	68351256	68365522	14267	2	22801	ENST00000562826.5	0
chr15	68379501	68380751	1251	Peak66490	Intron (ENST00000315757.9/22801, intron 2 of 29)	15	68351256	68365522	14267	2	22801	ENST00000562826.5	-13979
chr15	68674001	68674451	451	Peak66496	Intron (ENST00000566799.5/10391, intron 2 of 11)	15	68631988	68727803	95816	1	10391	ENST00000543950.2	42013
chr15	68674701	68675701	1001	Peak66497	Intron (ENST00000566799.5/10391, intron 2 of 11)	15	68631988	68727803	95816	1	10391	ENST00000543950.2	42713
chr15	68676501	68676801	301	Peak66498	Intron (ENST00000566799.5/10391, intron 2 of 11)	15	68631988	68727803	95816	1	10391	ENST00000543950.2	44513
chr15	68677851	68678601	751	Peak66499	Intron (ENST00000566799.5/10391, intron 2 of 11)	15	68631988	68727803	95816	1	10391	ENST00000543950.2	45863
chr15	68700101	68700701	601	Peak66503	Intron (ENST00000566799.5/10391, intron 3 of 11)	15	68631988	68727803	95816	1	10391	ENST00000543950.2	68113
chr15	68704351	68705901	1551	Peak66505	Intron (ENST00000566799.5/10391, intron 3 of 11)	15	68631988	68727803	95816	1	10391	ENST00000543950.2	72363
chr15	68717701	68718851	1151	Peak66511	Exon (ENST00000566799.5/10391, exon 9 of 12)	15	68779324	68781605	2282	2	8125	ENST00000486054.1	62754
chr15	68721801	68722701	901	Peak66513	Intron (ENST00000566799.5/10391, intron 11 of 11)	15	68779324	68781605	2282	2	8125	ENST00000486054.1	58904
chr15	68724801	68727701	2901	Peak66514	3' UTR	15	68779324	68781605	2282	2	8125	ENST00000486054.1	53904
chr15	68728051	68729451	1401	Peak66515	Distal Intergenic	15	68779324	68781605	2282	2	8125	ENST00000486054.1	52154
chr15	68729701	68730201	501	Peak66516	Distal Intergenic	15	68779324	68781605	2282	2	8125	ENST00000486054.1	51404
chr15	68730651	68731301	651	Peak66518	Distal Intergenic	15	68779324	68781605	2282	2	8125	ENST00000486054.1	50304
chr15	68770201	68770751	551	Peak66520	Distal Intergenic	15	68779324	68781605	2282	2	8125	ENST00000486054.1	10854
chr15	68776001	68776851	851	Peak66523	Downstream (1-2kb)	15	68779324	68781605	2282	2	8125	ENST00000486054.1	4754
chr15	68780851	68783351	2501	Peak66529	Promoter	15	68779324	68781605	2282	2	8125	ENST00000486054.1	0
chr15	68783501	68784401	901	Peak66530	Promoter	15	68782772	68784466	1695	2	8125	ENST00000480858.2	65
chr15	68785451	68786101	651	Peak66531	Promoter	15	68782772	68784466	1695	2	8125	ENST00000480858.2	-985
chr15	68787001	68788901	1901	Peak66532	Promoter	15	68784271	68787829	3559	2	8125	ENST00000561430.5	0
chr15	68789401	68791151	1751	Peak66533	Exon (ENST00000483551.6/8125, exon 1 of 7)	15	68780072	68792248	12177	2	8125	ENST00000483551.6	1097
chr15	68791301	68792301	1001	Peak66534	Promoter	15	68780072	68792248	12177	2	8125	ENST00000483551.6	0
chr15	68792801	68793951	1151	Peak66536	Promoter	15	68780072	68792248	12177	2	8125	ENST00000483551.6	-553
chr15	68794701	68796701	2001	Peak66538	Intron (ENST00000465139.6/8125, intron 1 of 6)	15	68780072	68792248	12177	2	8125	ENST00000483551.6	-2453
chr15	68797651	68798851	1201	Peak66539	Intron (ENST00000465139.6/8125, intron 1 of 6)	15	68801850	68801925	76	2	100422971	ENST00000579909.1	3074
chr15	68801451	68802351	901	Peak66542	Promoter	15	68801850	68801925	76	2	100422971	ENST00000579909.1	0
chr15	68806701	68807401	701	Peak66545	Intron (ENST00000465139.6/8125, intron 1 of 6)	15	68801850	68801925	76	2	100422971	ENST00000579909.1	-4776
chr15	68807951	68810451	2501	Peak66546	Intron (ENST00000465139.6/8125, intron 1 of 6)	15	68801850	68801925	76	2	100422971	ENST00000579909.1	-6026
chr15	68810801	68811601	801	Peak66547	Intron (ENST00000465139.6/8125, intron 1 of 6)	15	68779743	68817599	37857	2	8125	ENST00000267918.9	5998
chr15	68811901	68812501	601	Peak66548	Intron (ENST00000465139.6/8125, intron 1 of 6)	15	68779743	68817599	37857	2	8125	ENST00000267918.9	5098
chr15	68812901	68813851	951	Peak66549	Exon (ENST00000483221.1/ENST00000483221.1, exon 2 of 2)	15	68779743	68817599	37857	2	8125	ENST00000267918.9	3748
chr15	68814351	68815151	801	Peak66550	Intron (ENST00000465139.6/8125, intron 1 of 6)	15	68779743	68817599	37857	2	8125	ENST00000267918.9	2448
chr15	68815651	68822551	6901	Peak66551	Promoter	15	68818221	68946122	127902	1	246777	ENST00000560188.1	0
chr15	68822701	68823151	451	Peak66552	Intron (ENST00000560188.1/246777, intron 1 of 1)	15	68787179	68820897	33719	2	8125	ENST00000495420.5	-1804
chr15	68828951	68829551	601	Peak66554	Intron (ENST00000560188.1/246777, intron 1 of 1)	15	68787179	68820897	33719	2	8125	ENST00000495420.5	-8054
chr15	69414051	69414601	551	Peak66558	Promoter	15	69402453	69414193	11741	2	145694	ENST00000663170.1	0
chr15	69414801	69415301	501	Peak66559	Promoter	15	69396904	69415029	18126	2	145694	ENST00000558617.1	0
chr15	69450851	69455401	4551	Peak66565	Promoter	15	69452814	69455547	2734	1	6176	ENST00000357790.5	0
chr15	69456451	69456851	401	Peak66567	Distal Intergenic	15	69453019	69455546	2528	1	6176	ENST00000488122.2	3432
chr15	69457101	69458351	1251	Peak66568	Exon (ENST00000384391.2/ENST00000384391.2, exon 1 of 1)	15	69453019	69455546	2528	1	6176	ENST00000488122.2	4082
chr15	69462251	69463451	1201	Peak66571	Promoter	15	69462921	69571440	108520	1	145837	ENST00000668790.1	0
chr15	69466101	69466451	351	Peak66572	Exon (ENST00000558633.6/145837, exon 3 of 10)	15	69464637	69695748	231112	1	145837	ENST00000646247.1	1464
chr15	69583501	69584451	951	Peak66574	Intron (ENST00000645479.1/145837, intron 6 of 10)	15	69592129	69612890	20762	1	104472713	ENST00000558411.1	-7678
chr15	69725951	69726251	301	Peak66576	Intron (ENST00000647319.1/104472713, intron 7 of 11)	15	69671748	69695750	24003	1	104472713	ENST00000559212.1	54203
chr15	70087001	70087751	751	Peak66587	Intron (ENST00000558939.5/7090, intron 4 of 19)	15	70050097	70094567	44471	2	7090	ENST00000539550.6	6816
chr15	70094551	70101751	7201	Peak66590	Promoter	15	70047790	70098176	50387	2	7090	ENST00000558939.5	0
chr15	70111451	70111951	501	Peak66592	Distal Intergenic	15	70047790	70098176	50387	2	7090	ENST00000558939.5	-13275
chr15	70113351	70115201	1851	Peak66594	Distal Intergenic	15	70047790	70098176	50387	2	7090	ENST00000558939.5	-15175
chr15	70151901	70152601	701	Peak66597	Distal Intergenic	15	70047790	70098176	50387	2	7090	ENST00000558939.5	-53725
chr15	70258751	70259201	451	Peak66600	Distal Intergenic	15	70047790	70098176	50387	2	7090	ENST00000558939.5	-160575
chr15	70349051	70349451	401	Peak66606	Distal Intergenic	15	70503907	70505928	2022	2	105370880	ENST00000559752.1	156477
chr15	70527901	70528951	1051	Peak66610	Distal Intergenic	15	70503907	70505928	2022	2	105370880	ENST00000559752.1	-21973
chr15	70532401	70532701	301	Peak66612	Distal Intergenic	15	70503907	70505928	2022	2	105370880	ENST00000559752.1	-26473
chr15	70535401	70536151	751	Peak66613	Distal Intergenic	15	70503907	70505928	2022	2	105370880	ENST00000559752.1	-29473
chr15	70589051	70589801	751	Peak66614	Distal Intergenic	15	70570958	70586606	15649	2	101929151	ENST00000630447.1	-2445
chr15	72103801	72104401	601	Peak66619	Intron (ENST00000356056.10/4649, intron 1 of 41)	15	72114258	72140962	26705	1	123228	ENST00000542035.2	-9857
chr15	72116451	72119601	3151	Peak66622	Promoter	15	72116851	72139735	22885	1	123228	ENST00000567794.5	0
chr15	72199701	72200151	451	Peak66630	3' UTR	15	72199036	72202053	3018	2	5315	ENST00000565143.1	1902
chr15	72201201	72202251	1051	Peak66631	Promoter	15	72199036	72202053	3018	2	5315	ENST00000565143.1	0
chr15	72204201	72204651	451	Peak66633	Promoter	15	72199029	72204559	5531	2	5315	ENST00000564440.5	0
chr15	72226451	72227251	801	Peak66640	Intron (ENST00000335181.10/5315, intron 1 of 10)	15	72200508	72228676	28169	2	5315	ENST00000561609.5	1425
chr15	72228151	72229101	951	Peak66641	Promoter	15	72200508	72228676	28169	2	5315	ENST00000561609.5	0
chr15	72229351	72231451	2101	Peak66642	Promoter	15	72199029	72231190	32162	2	5315	ENST00000335181.10	0
chr15	72231651	72232101	451	Peak66643	Promoter	15	72199032	72231822	32791	2	5315	ENST00000568883.5	0
chr15	72236801	72237101	301	Peak66644	Distal Intergenic	15	72199032	72231822	32791	2	5315	ENST00000568883.5	-4979
chr15	72237351	72238001	651	Peak66645	Distal Intergenic	15	72199032	72231822	32791	2	5315	ENST00000568883.5	-5529
chr15	72249351	72250201	851	Peak66646	Promoter	15	72241197	72250265	9069	2	56965	ENST00000569972.5	64
chr15	72271401	72273101	1701	Peak66651	Promoter	15	72241181	72272554	31374	2	56965	ENST00000569795.6	0
chr15	72344451	72345001	551	Peak66656	Promoter	15	72345230	72345804	575	2	3073	ENST00000569116.1	803
chr15	72348951	72349651	701	Peak66659	3' UTR	15	72343887	72345889	2003	2	3073	ENST00000564677.5	-3062
chr15	72358851	72359251	401	Peak66663	Exon (ENST00000568777.5/3073, exon 1 of 10)	15	72345283	72360453	15171	2	3073	ENST00000568777.5	1202
chr15	72365901	72367051	1151	Peak66665	Intron (ENST00000379915.4/60677, intron 1 of 15)	15	72345283	72360453	15171	2	3073	ENST00000568777.5	-5448
chr15	72367951	72370901	2951	Peak66666	3' UTR	15	72345234	72375844	30611	2	3073	ENST00000567027.5	4943
chr15	72375301	72377301	2001	Peak66668	Promoter	15	72340919	72376476	35558	2	3073	ENST00000268097.9	0
chr15	72420551	72421051	501	Peak66671	Intron (ENST00000562573.1/105370888, intron 2 of 3)	15	72398309	72408029	9721	1	338949	ENST00000567679.1	22242
chr15	72473151	72476051	2901	Peak66672	Promoter	15	72407778	72474209	66432	2	105370888	ENST00000562573.1	0
chr15	72502751	72504101	1351	Peak66678	Intron (ENST00000379887.9/25820, intron 1 of 13)	15	72474936	72544923	69988	1	25820	ENST00000567762.1	27815
chr15	72529351	72529651	301	Peak66682	Intron (ENST00000379887.9/25820, intron 2 of 13)	15	72561452	72582118	20667	1	25820	ENST00000561987.5	-31801
chr15	72560601	72561101	501	Peak66686	Promoter	15	72561452	72582118	20667	1	25820	ENST00000561987.5	-351
chr15	72636501	72637851	1351	Peak66688	Promoter	15	72608481	72636956	28476	2	102723640	ENST00000565305.6	0
chr15	72670801	72671151	351	Peak66692	Distal Intergenic	15	72658558	72660171	1614	1	55889	ENST00000568532.1	12243
chr15	72685801	72686951	1151	Peak66694	Promoter	15	72675788	72686182	10395	2	123346	ENST00000311755.5	0
chr15	72751651	72753301	1651	Peak66695	3' UTR	15	72752202	72755999	3798	2	83440	ENST00000456471.2	2698
chr15	72753601	72754051	451	Peak66696	Intron (ENST00000569693.5/83440, intron 3 of 3)	15	72752202	72755999	3798	2	83440	ENST00000456471.2	1948
chr15	72757751	72758351	601	Peak66698	Promoter	15	72751372	72758610	7239	2	83440	ENST00000562621.1	259
chr15	72758551	72759001	451	Peak66699	Promoter	15	72751372	72758610	7239	2	83440	ENST00000562621.1	0
chr15	72760851	72761201	351	Peak66700	Intron (ENST00000567941.5/83440, intron 3 of 6)	15	72751372	72758610	7239	2	83440	ENST00000562621.1	-2241
chr15	72763901	72764301	401	Peak66702	Intron (ENST00000567941.5/83440, intron 3 of 6)	15	72751372	72758610	7239	2	83440	ENST00000562621.1	-5291
chr15	72771101	72771551	451	Peak66704	Intron (ENST00000567941.5/83440, intron 3 of 6)	15	72760249	72775114	14866	2	83440	ENST00000566509.5	3563
chr15	72772151	72773251	1101	Peak66705	Intron (ENST00000567941.5/83440, intron 2 of 6)	15	72760249	72775114	14866	2	83440	ENST00000566509.5	1863
chr15	72775051	72776401	1351	Peak66707	Promoter	15	72760249	72775114	14866	2	83440	ENST00000566509.5	0
chr15	72781701	72782101	401	Peak66709	Promoter	15	72782835	72798199	15365	1	100287559	ENST00000563592.5	-734
chr15	72782301	72785601	3301	Peak66710	Promoter	15	72782835	72798199	15365	1	100287559	ENST00000563592.5	0
chr15	73573501	73574051	551	Peak66717	Exon (ENST00000345330.9/27020, exon 5 of 9)	15	73567012	73569294	2283	2	101241892	ENST00000628401.1	-4207
chr15	73593451	73593751	301	Peak66720	Intron (ENST00000345330.9/27020, intron 2 of 8)	15	73567012	73569294	2283	2	101241892	ENST00000628401.1	-24157
chr15	73601651	73603451	1801	Peak66722	Intron (ENST00000345330.9/27020, intron 1 of 8)	15	73592008	73632763	40756	2	27020	ENST00000567198.1	29312
chr15	73608451	73609201	751	Peak66724	Intron (ENST00000345330.9/27020, intron 1 of 8)	15	73592008	73632763	40756	2	27020	ENST00000567198.1	23562
chr15	73631951	73632901	951	Peak66728	Promoter	15	73570228	73632805	62578	2	27020	ENST00000565282.5	0
chr15	73633101	73634601	1501	Peak66729	Promoter	15	73560014	73633389	73376	2	27020	ENST00000345330.9	0
chr15	73800201	73801301	1101	Peak66733	Distal Intergenic	15	73768214	73770489	2276	1	101929221	ENST00000562031.2	31987
chr15	73923651	73924651	1001	Peak66738	Intron (ENST00000568229.5/100287616, intron 1 of 3)	15	73925989	73951919	25931	1	4016	ENST00000566011.5	-1338
chr15	73975751	73976101	351	Peak66741	Downstream (2-3kb)	15	73983220	73986500	3281	2	9399	ENST00000561480.1	10399
chr15	73981801	73983351	1551	Peak66743	3' UTR	15	73983220	73986500	3281	2	9399	ENST00000561480.1	3149
chr15	73983601	73983901	301	Peak66744	3' UTR	15	73983220	73986500	3281	2	9399	ENST00000561480.1	2599
chr15	73984901	73985501	601	Peak66745	Promoter	15	73983220	73986500	3281	2	9399	ENST00000561480.1	999
chr15	73986801	73987351	551	Peak66746	Promoter	15	73983220	73986500	3281	2	9399	ENST00000561480.1	-301
chr15	73989001	73989851	851	Peak66747	5' UTR	15	73988654	73991834	3181	2	9399	ENST00000565240.5	1983
chr15	73991351	73992051	701	Peak66748	Promoter	15	73988654	73991834	3181	2	9399	ENST00000565240.5	0
chr15	73992251	73992901	651	Peak66749	Promoter	15	73978926	73992295	13370	2	9399	ENST00000541638.6	0
chr15	73994051	73996151	2101	Peak66750	Promoter	15	73994673	74043337	48665	1	5371	ENST00000395135.7	0
chr15	73996601	73997801	1201	Peak66751	Promoter	15	73998024	74028442	30419	1	5371	ENST00000564725.1	-223
chr15	73998501	73998901	401	Peak66752	Promoter	15	73998024	74028442	30419	1	5371	ENST00000564725.1	477
chr15	74006551	74007001	451	Peak66754	Intron (ENST00000395135.7/5371, intron 2 of 7)	15	73998024	74028442	30419	1	5371	ENST00000564725.1	8527
chr15	74007351	74008451	1101	Peak66755	Intron (ENST00000395135.7/5371, intron 2 of 7)	15	73998024	74028442	30419	1	5371	ENST00000564725.1	9327
chr15	74009851	74012151	2301	Peak66756	Intron (ENST00000395135.7/5371, intron 2 of 7)	15	74022905	74032714	9810	1	5371	ENST00000569161.1	-10754
chr15	74015651	74016051	401	Peak66757	Intron (ENST00000395135.7/5371, intron 2 of 7)	15	74022905	74032714	9810	1	5371	ENST00000569161.1	-6854
chr15	74032501	74033051	551	Peak66760	Promoter	15	74032395	74033205	811	1	5371	ENST00000570213.1	106
chr15	74033251	74034051	801	Peak66761	Promoter	15	74032395	74033205	811	1	5371	ENST00000570213.1	856
chr15	74099601	74100851	1251	Peak66770	Promoter	15	74100311	74138540	38230	1	57611	ENST00000561975.5	0
chr15	74205001	74205651	651	Peak66773	Intron (ENST00000560148.5/ENST00000560148.5, intron 1 of 4)	15	74179469	74203215	23747	2	64220	ENST00000616000.4	-1786
chr15	74389551	74389851	301	Peak66779	Intron (ENST00000619758.1/105370894, intron 2 of 2)	15	74379083	74390535	11453	1	105370894	ENST00000619758.1	10468
chr15	74396451	74396901	451	Peak66780	Distal Intergenic	15	74411357	74411432	76	2	102465530	ENST00000616450.1	14531
chr15	74402901	74403201	301	Peak66783	Distal Intergenic	15	74411357	74411432	76	2	102465530	ENST00000616450.1	8231
chr15	74441501	74441951	451	Peak66794	Distal Intergenic	15	74445977	74449311	3335	2	84993	ENST00000565494.5	7360
chr15	74454051	74454701	651	Peak66795	Intron (ENST00000567435.5/84993, intron 3 of 10)	15	74445977	74452378	6402	2	84993	ENST00000566365.5	-1673
chr15	74460351	74462301	1951	Peak66799	Promoter	15	74461265	74479222	17958	1	440288	ENST00000564137.5	0
chr15	74464351	74464901	551	Peak66800	Intron (ENST00000564137.5/440288, intron 2 of 3)	15	74461410	74513636	52227	1	440288	ENST00000670462.1	2941
chr15	74540151	74541051	901	Peak66802	Promoter	15	74541177	74598131	56955	1	10620	ENST00000346246.9	-126
chr15	74597851	74599301	1451	Peak66806	3' UTR	15	74591187	74593201	2015	1	10620	ENST00000566468.1	6664
chr15	74599801	74600251	451	Peak66807	Intron (ENST00000564353.5/ENST00000564353.5, intron 1 of 5)	15	74608372	74630201	21830	1	1198	ENST00000345005.8	-8121
chr15	74614501	74617251	2751	Peak66813	Promoter	15	74614829	74620207	5379	1	1198	ENST00000562389.5	0
chr15	74617451	74618301	851	Peak66814	Promoter	15	74619089	74622560	3472	1	1198	ENST00000562670.5	-788
chr15	74618451	74619351	901	Peak66815	Promoter	15	74619089	74622560	3472	1	1198	ENST00000562670.5	0
chr15	74619651	74621551	1901	Peak66816	Promoter	15	74620222	74630195	9974	1	1198	ENST00000569406.5	0
chr15	74625301	74628101	2801	Peak66817	Promoter	15	74625853	74629962	4110	1	1198	ENST00000564468.5	0
chr15	74628401	74629801	1401	Peak66818	Promoter	15	74628592	74629661	1070	1	1198	ENST00000562626.1	0
chr15	74629951	74631301	1351	Peak66819	3' UTR	15	74628594	74645414	16821	1	1198	ENST00000563418.2	1357
chr15	74631901	74632401	501	Peak66820	3' UTR	15	74628594	74645414	16821	1	1198	ENST00000563418.2	3307
chr15	74635101	74635851	751	Peak66823	Promoter	15	74632733	74635727	2995	2	80153	ENST00000569606.1	0
chr15	74640551	74641551	1001	Peak66828	3' UTR	15	74632733	74635727	2995	2	80153	ENST00000569606.1	-4824
chr15	74654201	74655201	1001	Peak66831	Promoter	15	74635181	74655893	20713	2	80153	ENST00000562174.5	692
chr15	74663901	74664201	301	Peak66833	Intron (ENST00000315127.9/80153, intron 3 of 6)	15	74640561	74671599	31039	2	80153	ENST00000562974.1	7398
chr15	74695301	74697251	1951	Peak66835	Promoter	15	74630558	74696024	65467	2	80153	ENST00000315127.9	0
chr15	74710151	74711001	851	Peak66836	Distal Intergenic	15	74719542	74723097	3556	2	1543	ENST00000612821.4	12096
chr15	74754551	74755001	451	Peak66838	Exon (ENST00000343932.5/1544, exon 7 of 7)	15	74748845	74756607	7763	1	1544	ENST00000343932.5	5706
chr15	74768951	74769251	301	Peak66839	Distal Intergenic	15	74782057	74803198	21142	1	1445	ENST00000220003.13	-12806
chr15	74771051	74771651	601	Peak66840	Distal Intergenic	15	74782057	74803198	21142	1	1445	ENST00000220003.13	-10406
chr15	74771851	74773251	1401	Peak66841	Distal Intergenic	15	74782057	74803198	21142	1	1445	ENST00000220003.13	-8806
chr15	74773451	74774751	1301	Peak66842	Distal Intergenic	15	74782057	74803198	21142	1	1445	ENST00000220003.13	-7306
chr15	74775051	74782251	7201	Peak66843	Promoter	15	74782057	74803198	21142	1	1445	ENST00000220003.13	0
chr15	74782401	74784851	2451	Peak66844	Promoter	15	74782504	74799051	16548	1	1445	ENST00000563894.1	0
chr15	74785501	74785851	351	Peak66845	Intron (ENST00000220003.13/1445, intron 1 of 12)	15	74788544	74803171	14628	1	1445	ENST00000567571.5	-2693
chr15	74786651	74791201	4551	Peak66846	Promoter	15	74788672	74788757	86	2	100616183	ENST00000581077.1	0
chr15	74794901	74795251	351	Peak66850	Intron (ENST00000220003.13/1445, intron 1 of 12)	15	74797914	74798890	977	1	1445	ENST00000569915.1	-2663
chr15	74796451	74797751	1301	Peak66851	Promoter	15	74797914	74798890	977	1	1445	ENST00000569915.1	-163
chr15	74798401	74798751	351	Peak66852	Promoter	15	74798436	74799398	963	1	1445	ENST00000562066.5	0
chr15	74799301	74799801	501	Peak66853	Promoter	15	74799178	74801823	2646	1	1445	ENST00000567135.5	123
chr15	74800101	74800651	551	Peak66854	Promoter	15	74800475	74802557	2083	1	1445	ENST00000564216.5	0
chr15	74832901	74833801	901	Peak66858	Downstream (2-3kb)	15	74836805	74837956	1152	2	25989	ENST00000568718.5	4155
chr15	74835401	74835751	351	Peak66859	Downstream (<1kb)	15	74836805	74837956	1152	2	25989	ENST00000568718.5	2205
chr15	74841151	74842001	851	Peak66862	Promoter	15	74840642	74840707	66	2	102465531	ENST00000619233.1	-444
chr15	74842451	74843001	551	Peak66863	Promoter	15	74836893	74842676	5784	2	25989	ENST00000568273.5	0
chr15	74843201	74844801	1601	Peak66864	Promoter	15	74836118	74843346	7229	2	25989	ENST00000570276.5	0
chr15	74845251	74846451	1201	Peak66865	3' UTR	15	74836118	74843346	7229	2	25989	ENST00000570276.5	-1905
chr15	74852851	74853201	351	Peak66869	Promoter	15	74845008	74852213	7206	2	10066	ENST00000569251.5	-638
chr15	74856151	74856451	301	Peak66870	Intron (ENST00000268099.13/10066, intron 1 of 8)	15	74843732	74854586	10855	2	10066	ENST00000566480.5	-1565
chr15	74863501	74864251	751	Peak66872	Intron (ENST00000268099.13/10066, intron 1 of 8)	15	74853757	74873029	19273	2	10066	ENST00000569124.1	8778
chr15	74867751	74869001	1251	Peak66873	Intron (ENST00000268099.13/10066, intron 1 of 8)	15	74853757	74873029	19273	2	10066	ENST00000569124.1	4028
chr15	74869451	74871851	2401	Peak66874	Intron (ENST00000268099.13/10066, intron 1 of 8)	15	74853757	74873029	19273	2	10066	ENST00000569124.1	1178
chr15	74872201	74874451	2251	Peak66875	Promoter	15	74843730	74873365	29636	2	10066	ENST00000268099.13	0
chr15	74886101	74886451	351	Peak66878	Distal Intergenic	15	74890005	74897092	7088	1	4351	ENST00000569931.5	-3554
chr15	74888901	74891251	2351	Peak66881	Promoter	15	74890005	74897092	7088	1	4351	ENST00000569931.5	0
chr15	74900101	74900701	601	Peak66886	Promoter	15	74899993	74900571	579	2	57184	ENST00000564723.1	0
chr15	74901051	74902101	1051	Peak66887	Promoter	15	74899993	74900571	579	2	57184	ENST00000564723.1	-480
chr15	74902451	74903251	801	Peak66888	3' UTR	15	74899992	74905025	5034	2	57184	ENST00000566132.5	1774
chr15	74905201	74907951	2751	Peak66891	Promoter	15	74899992	74906793	6802	2	57184	ENST00000563671.5	0
chr15	74931651	74932001	351	Peak66901	Intron (ENST00000322347.11/9377, intron 1 of 4)	15	74920312	74937776	17465	2	9377	ENST00000568517.1	5775
chr15	74933351	74934251	901	Peak66902	Intron (ENST00000322347.11/9377, intron 1 of 4)	15	74920312	74937776	17465	2	9377	ENST00000568517.1	3525
chr15	74935201	74935751	551	Peak66903	Intron (ENST00000322347.11/9377, intron 1 of 4)	15	74920312	74937776	17465	2	9377	ENST00000568517.1	2025
chr15	74936651	74938801	2151	Peak66904	Promoter	15	74919791	74938073	18283	2	9377	ENST00000322347.11	0
chr15	74954251	74956401	2151	Peak66909	Promoter	15	74957219	75019277	62059	1	192683	ENST00000568423.5	-818
chr15	74956751	74957401	651	Peak66910	Promoter	15	74957219	75019277	62059	1	192683	ENST00000568423.5	0
chr15	75006801	75008101	1301	Peak66912	5' UTR	15	75011658	75018467	6810	1	192683	ENST00000564779.5	-3557
chr15	75008301	75009401	1101	Peak66913	Intron (ENST00000568423.5/192683, intron 1 of 5)	15	75011658	75018467	6810	1	192683	ENST00000564779.5	-2257
chr15	75023351	75024651	1301	Peak66917	Promoter	15	75023586	75045168	21583	1	60490	ENST00000568207.5	0
chr15	75025051	75025701	651	Peak66918	Intron (ENST00000568207.5/60490, intron 1 of 3)	15	75023605	75049581	25977	1	60490	ENST00000568649.5	1446
chr15	75028651	75030751	2101	Peak66922	Promoter	15	75028249	75049538	21290	1	60490	ENST00000567336.1	402
chr15	75031651	75032301	651	Peak66923	Intron (ENST00000568207.5/60490, intron 2 of 3)	15	75028249	75049538	21290	1	60490	ENST00000567336.1	3402
chr15	75034551	75035051	501	Peak66925	Intron (ENST00000568207.5/60490, intron 2 of 3)	15	75028249	75049538	21290	1	60490	ENST00000567336.1	6302
chr15	75038201	75038651	451	Peak66926	Intron (ENST00000568207.5/60490, intron 2 of 3)	15	75043275	75049738	6464	1	60490	ENST00000563393.1	-4624
chr15	75041401	75041701	301	Peak66927	Intron (ENST00000568207.5/60490, intron 2 of 3)	15	75043275	75049738	6464	1	60490	ENST00000563393.1	-1574
chr15	75041951	75042451	501	Peak66928	Promoter	15	75043275	75049738	6464	1	60490	ENST00000563393.1	-824
chr15	75042801	75043501	701	Peak66929	Promoter	15	75043275	75049738	6464	1	60490	ENST00000563393.1	0
chr15	75043701	75044001	301	Peak66930	Promoter	15	75043286	75044623	1338	1	60490	ENST00000564953.1	415
chr15	75047151	75047801	651	Peak66931	Intron (ENST00000564923.5/60490, intron 2 of 3)	15	75043286	75044623	1338	1	60490	ENST00000564953.1	3865
chr15	75151451	75152251	801	Peak66936	Distal Intergenic	15	75195643	75206112	10470	1	56905	ENST00000563905.5	-43392
chr15	75153151	75154351	1201	Peak66937	Distal Intergenic	15	75195643	75206112	10470	1	56905	ENST00000563905.5	-41292
chr15	75175551	75175951	401	Peak66940	Distal Intergenic	15	75195643	75206112	10470	1	56905	ENST00000563905.5	-19692
chr15	75202401	75203551	1151	Peak66942	Promoter	15	75202205	75206129	3925	1	56905	ENST00000564848.1	196
chr15	75203951	75204851	901	Peak66943	Intron (ENST00000563905.5/56905, intron 3 of 3)	15	75206049	75212169	6121	1	56905	ENST00000567617.1	-1198
chr15	75209801	75210251	451	Peak66946	Intron (ENST00000360639.6/56905, intron 2 of 2)	15	75206049	75212169	6121	1	56905	ENST00000567617.1	3752
chr15	75274551	75274901	351	Peak66950	Distal Intergenic	15	75282835	75294475	11641	1	653643	ENST00000434739.3	-7934
chr15	75335601	75337051	1451	Peak66952	Promoter	15	75336020	75340270	4251	1	54939	ENST00000567195.5	0
chr15	75350051	75350601	551	Peak66955	Intron (ENST00000355059.9/79661, intron 2 of 9)	15	75348935	75354292	5358	1	79661	ENST00000564738.5	1116
chr15	75367701	75370451	2751	Peak66956	Promoter	15	75355792	75368592	12801	2	4123	ENST00000569482.5	0
chr15	75371351	75372101	751	Peak66957	3' UTR	15	75364526	75368612	4087	2	4123	ENST00000562071.5	-2739
chr15	75388151	75388501	351	Peak66961	Exon (ENST00000484355.1/ENST00000484355.1, exon 1 of 1)	15	75384008	75389821	5814	2	25942	ENST00000570021.1	1320
chr15	75415151	75415651	501	Peak66969	Exon (ENST00000569073.2/ENST00000569073.2, exon 1 of 2)	15	75384008	75389821	5814	2	25942	ENST00000570021.1	-25330
chr15	75447951	75448601	651	Peak66981	5' UTR	15	75430069	75451537	21469	2	25942	ENST00000568919.1	2936
chr15	75449101	75449601	501	Peak66982	Intron (ENST00000394947.8/25942, intron 1 of 20)	15	75430069	75451537	21469	2	25942	ENST00000568919.1	1936
chr15	75450051	75457651	7601	Peak66983	Promoter	15	75369379	75451690	82312	2	25942	ENST00000394947.8	0
chr15	75551001	75551301	301	Peak66992	Intron (ENST00000618819.5/5780, intron 1 of 12)	15	75513191	75524274	11084	2	5780	ENST00000561731.1	-26727
chr15	75577701	75578601	901	Peak66995	Promoter	15	75467127	75579289	112163	2	5780	ENST00000306726.6	688
chr15	75578951	75579801	851	Peak66996	Promoter	15	75463251	75579315	116065	2	5780	ENST00000618819.5	0
chr15	75606701	75607501	801	Peak67001	Exon (ENST00000567134.5/10073, exon 7 of 10)	15	75598508	75605364	6857	2	10073	ENST00000567437.1	-1337
chr15	75607651	75608651	1001	Peak67002	Intron (ENST00000567134.5/10073, intron 6 of 9)	15	75598508	75605364	6857	2	10073	ENST00000567437.1	-2287
chr15	75620301	75622051	1751	Peak67005	5' UTR	15	75600791	75617524	16734	2	10073	ENST00000568078.5	-2777
chr15	75622451	75623201	751	Peak67006	5' UTR	15	75617520	75625179	7660	2	10073	ENST00000563793.1	1978
chr15	75624351	75627151	2801	Peak67007	Promoter	15	75598083	75625794	27712	2	10073	ENST00000567134.5	0
chr15	75635551	75636401	851	Peak67011	Exon (ENST00000564683.1/ENST00000564683.1, exon 1 of 3)	15	75639087	75640323	1237	2	55272	ENST00000403490.2	3922
chr15	75637501	75638051	551	Peak67012	Exon (ENST00000564683.1/ENST00000564683.1, exon 2 of 3)	15	75639087	75640323	1237	2	55272	ENST00000403490.2	2272
chr15	75638201	75641451	3251	Peak67013	Promoter	15	75639087	75640323	1237	2	55272	ENST00000403490.2	0
chr15	75646601	75647251	651	Peak67015	Promoter	15	75647906	75662301	14396	1	257364	ENST00000308527.5	-655
chr15	75651601	75652251	651	Peak67016	Intron (ENST00000308527.5/257364, intron 1 of 1)	15	75649756	75658630	8875	1	257364	ENST00000569152.1	1845
chr15	75703651	75704051	401	Peak67023	Intron (ENST00000308508.5/1464, intron 1 of 9)	15	75674322	75712848	38527	2	1464	ENST00000308508.5	8797
chr15	75732801	75733251	451	Peak67027	Intron (ENST00000501931.1/100128285, intron 1 of 2)	15	75727670	75738623	10954	2	100128285	ENST00000501931.1	5372
chr15	75736001	75737051	1051	Peak67029	Intron (ENST00000501931.1/100128285, intron 1 of 2)	15	75727670	75738623	10954	2	100128285	ENST00000501931.1	1572
chr15	75737901	75738901	1001	Peak67030	Promoter	15	75727670	75738623	10954	2	100128285	ENST00000501931.1	0
chr15	75751951	75752451	501	Peak67031	Intron (ENST00000565686.1/ENST00000565686.1, intron 2 of 2)	15	75762215	75762315	101	2	100423035	ENST00000580760.1	9864
chr15	75757901	75760901	3001	Peak67034	Exon (ENST00000565686.1/ENST00000565686.1, exon 3 of 3)	15	75762215	75762315	101	2	100423035	ENST00000580760.1	1414
chr15	75762401	75762701	301	Peak67035	Promoter	15	75759501	75762405	2905	2	100423035	ENST00000561777.1	0
chr15	75835651	75838401	2751	Peak67038	Distal Intergenic	15	75843307	75901044	57738	1	92912	ENST00000569423.5	-4906
chr15	75842701	75845751	3051	Peak67039	Promoter	15	75843307	75901044	57738	1	92912	ENST00000569423.5	0
chr15	75891601	75892401	801	Peak67049	Intron (ENST00000569423.5/92912, intron 10 of 11)	15	75903876	75930847	26972	1	26263	ENST00000569749.5	-11475
chr15	75902151	75902801	651	Peak67054	Distal Intergenic	15	75903876	75930847	26972	1	26263	ENST00000569749.5	-1075
chr15	75903201	75904851	1651	Peak67055	Promoter	15	75903876	75930847	26972	1	26263	ENST00000569749.5	0
chr15	75920901	75921301	401	Peak67058	Intron (ENST00000569749.5/26263, intron 3 of 3)	15	75913268	75934290	21023	1	26263	ENST00000561885.1	7633
chr15	75921501	75922301	801	Peak67059	Intron (ENST00000569749.5/26263, intron 3 of 3)	15	75913268	75934290	21023	1	26263	ENST00000561885.1	8233
chr15	76006251	76006751	501	Peak67060	Intron (ENST00000566417.5/145957, intron 3 of 6)	15	76005740	76009295	3556	2	145957	ENST00000568203.1	2544
chr15	76037501	76037951	451	Peak67061	Intron (ENST00000566417.5/145957, intron 1 of 6)	15	75936264	76057017	120754	2	145957	ENST00000566417.5	19066
chr15	76150501	76151301	801	Peak67066	Intron (ENST00000484722.5/123591, intron 3 of 10)	15	76174891	76181486	6596	2	101929439	ENST00000558424.1	30185
chr15	76168751	76169501	751	Peak67067	Intron (ENST00000484722.5/123591, intron 5 of 10)	15	76174891	76181486	6596	2	101929439	ENST00000558424.1	11985
chr15	76190951	76191301	351	Peak67069	Promoter	15	76191469	76204962	13494	1	123591	ENST00000558249.1	-168
chr15	76196551	76197701	1151	Peak67071	Intron (ENST00000484722.5/123591, intron 9 of 10)	15	76191469	76204962	13494	1	123591	ENST00000558249.1	5082
chr15	76232901	76233201	301	Peak67076	Intron (ENST00000557943.6/2108, intron 9 of 11)	15	76216321	76231398	15078	2	2108	ENST00000565910.5	-1503
chr15	76235151	76235651	501	Peak67077	Intron (ENST00000557943.6/2108, intron 9 of 11)	15	76216321	76231398	15078	2	2108	ENST00000565910.5	-3753
chr15	76282801	76283151	351	Peak67078	Promoter	15	76274133	76283841	9709	2	2108	ENST00000558803.1	690
chr15	76283301	76283601	301	Peak67079	Promoter	15	76274133	76283841	9709	2	2108	ENST00000558803.1	240
chr15	76286651	76287101	451	Peak67080	Promoter	15	76245212	76286491	41280	2	2108	ENST00000560816.5	-160
chr15	76310401	76312001	1601	Peak67083	Promoter	15	76215353	76311469	96117	2	2108	ENST00000557943.6	0
chr15	76519601	76520401	801	Peak67086	Intron (ENST00000563290.6/49855, intron 23 of 31)	15	76434133	76498597	64465	2	49855	ENST00000569395.5	-21004
chr15	76520601	76520951	351	Peak67087	Intron (ENST00000563290.6/49855, intron 23 of 31)	15	76434133	76498597	64465	2	49855	ENST00000569395.5	-22004
chr15	76902651	76904251	1601	Peak67089	Intron (ENST00000563290.6/49855, intron 1 of 31)	15	76705926	76905279	199354	2	49855	ENST00000565970.5	1028
chr15	76904501	76905701	1201	Peak67090	Promoter	15	76347904	76905340	557437	2	49855	ENST00000563290.6	0
chr15	76931101	76931401	301	Peak67091	Promoter	15	76931738	76949860	18123	1	5955	ENST00000320963.9	-337
chr15	76932151	76932801	651	Peak67093	Promoter	15	76931871	76947489	15619	1	5955	ENST00000557805.1	280
chr15	76973601	76974001	401	Peak67097	Distal Intergenic	15	76993359	77025582	32224	1	9051	ENST00000558407.5	-19358
chr15	76983601	76984351	751	Peak67099	Distal Intergenic	15	76993359	77025582	32224	1	9051	ENST00000558407.5	-9008
chr15	76986951	76987401	451	Peak67101	Distal Intergenic	15	76993359	77025582	32224	1	9051	ENST00000558407.5	-5958
chr15	76988151	76989551	1401	Peak67102	Distal Intergenic	15	76993359	77025582	32224	1	9051	ENST00000558407.5	-3808
chr15	76994951	76995551	601	Peak67105	Promoter	15	76995122	77037216	42095	1	9051	ENST00000560223.5	0
chr15	77031451	77031751	301	Peak67111	Promoter	15	77032317	77037332	5016	1	9051	ENST00000558870.1	-566
chr15	77035101	77035551	451	Peak67112	Promoter	15	77035694	77037332	1639	1	9051	ENST00000560064.1	-143
chr15	77069901	77071501	1601	Peak67115	Promoter	15	77041404	77071109	29706	2	10099	ENST00000267970.9	0
chr15	77160501	77161401	901	Peak67119	Intron (ENST00000560626.6/79834, intron 4 of 6)	15	77177856	77179147	1292	2	79834	ENST00000559791.1	17746
chr15	77187801	77188451	651	Peak67122	Intron (ENST00000560626.6/79834, intron 3 of 6)	15	77155200	77179808	24609	2	79834	ENST00000560854.1	-7993
chr15	77409651	77410401	751	Peak67125	Intron (ENST00000560626.6/79834, intron 1 of 6)	15	77252499	77420094	167596	2	79834	ENST00000569159.1	9693
chr15	77414951	77416451	1501	Peak67126	Intron (ENST00000560626.6/79834, intron 1 of 6)	15	77252499	77420094	167596	2	79834	ENST00000569159.1	3643
chr15	77419951	77421851	1901	Peak67128	Promoter	15	77420412	77467158	46747	1	10363	ENST00000560498.5	0
chr15	77422001	77422701	701	Peak67129	Promoter	15	77421011	77470929	49919	1	10363	ENST00000559099.5	990
chr15	77493101	77493801	701	Peak67130	Distal Intergenic	15	77478293	77479604	1312	1	10363	ENST00000558845.1	14808
chr15	77527001	77527801	801	Peak67132	Intron (ENST00000561283.2/101929457, intron 1 of 1)	15	77525540	77534110	8571	1	101929457	ENST00000561283.2	1461
chr15	77542551	77543851	1301	Peak67137	Distal Intergenic	15	77525540	77534110	8571	1	101929457	ENST00000561283.2	17011
chr15	77830101	77830751	651	Peak67144	Distal Intergenic	15	77615833	77820900	205068	2	84894	ENST00000570216.5	-9201
chr15	77831951	77833151	1201	Peak67145	Distal Intergenic	15	77615833	77820900	205068	2	84894	ENST00000570216.5	-11051
chr15	77833351	77834151	801	Peak67146	Distal Intergenic	15	77615833	77820900	205068	2	84894	ENST00000570216.5	-12451
chr15	77844201	77844801	601	Peak67153	Distal Intergenic	15	77615833	77820900	205068	2	84894	ENST00000570216.5	-23301
chr15	77858451	77859501	1051	Peak67154	Distal Intergenic	15	77615833	77820900	205068	2	84894	ENST00000570216.5	-37551
chr15	77887951	77888301	351	Peak67163	Distal Intergenic	15	77914725	77915801	1077	2	645752	ENST00000568307.5	27500
chr15	77910301	77911101	801	Peak67171	Distal Intergenic	15	77914725	77915801	1077	2	645752	ENST00000568307.5	4700
chr15	77930651	77931151	501	Peak67172	Distal Intergenic	15	77918420	77926846	8427	2	645752	ENST00000567226.1	-3805
chr15	77959401	77959851	451	Peak67174	Intron (ENST00000569892.1/ENST00000569892.1, intron 1 of 1)	15	77941899	77944582	2684	2	440292	ENST00000568184.1	-14819
chr15	77965901	77967101	1201	Peak67176	Distal Intergenic	15	77941899	77944582	2684	2	440292	ENST00000568184.1	-21319
chr15	77990351	77991451	1101	Peak67183	Intron (ENST00000566116.1/ENST00000566116.1, intron 14 of 14)	15	77998519	78001663	3145	2	23102	ENST00000459715.1	10212
chr15	77991901	77992251	351	Peak67184	Intron (ENST00000566116.1/ENST00000566116.1, intron 14 of 14)	15	77998519	78001663	3145	2	23102	ENST00000459715.1	9412
chr15	77993801	77994551	751	Peak67185	Exon (ENST00000562716.1/ENST00000562716.1, exon 2 of 3)	15	77998519	78001663	3145	2	23102	ENST00000459715.1	7112
chr15	77994801	77995551	751	Peak67186	3' UTR	15	77998519	78001663	3145	2	23102	ENST00000459715.1	6112
chr15	77996851	77997701	851	Peak67188	3' UTR	15	77998519	78001663	3145	2	23102	ENST00000459715.1	3962
chr15	78000051	78000751	701	Peak67190	Promoter	15	77998519	78001663	3145	2	23102	ENST00000459715.1	912
chr15	78000951	78001951	1001	Peak67191	Promoter	15	77984036	78001684	17649	2	23102	ENST00000465531.1	0
chr15	78004101	78005001	901	Peak67194	Promoter	15	78001704	78003579	1876	2	23102	ENST00000497942.1	-522
chr15	78005251	78005901	651	Peak67195	Intron (ENST00000300584.7/23102, intron 10 of 12)	15	78001704	78003579	1876	2	23102	ENST00000497942.1	-1672
chr15	78008051	78009051	1001	Peak67198	Exon (ENST00000300584.7/23102, exon 10 of 13)	15	78001704	78003579	1876	2	23102	ENST00000497942.1	-4472
chr15	78010451	78011001	551	Peak67199	Intron (ENST00000300584.7/23102, intron 9 of 12)	15	78002482	78017286	14805	2	23102	ENST00000472786.1	6285
chr15	78015501	78016101	601	Peak67202	Intron (ENST00000300584.7/23102, intron 8 of 12)	15	78002482	78017286	14805	2	23102	ENST00000472786.1	1185
chr15	78018651	78020051	1401	Peak67205	Intron (ENST00000300584.7/23102, intron 6 of 12)	15	78002482	78017286	14805	2	23102	ENST00000472786.1	-1365
chr15	78020251	78020901	651	Peak67206	Intron (ENST00000300584.7/23102, intron 6 of 12)	15	78002482	78017286	14805	2	23102	ENST00000472786.1	-2965
chr15	78031501	78032451	951	Peak67214	Intron (ENST00000300584.7/23102, intron 3 of 12)	15	78024401	78025628	1228	2	23102	ENST00000486703.1	-5873
chr15	78033201	78038901	5701	Peak67215	Intron (ENST00000300584.7/23102, intron 3 of 12)	15	78024401	78025628	1228	2	23102	ENST00000486703.1	-7573
chr15	78039201	78040651	1451	Peak67216	Intron (ENST00000300584.7/23102, intron 3 of 12)	15	78044997	78054001	9005	2	23102	ENST00000482562.1	13350
chr15	78041601	78043601	2001	Peak67217	Intron (ENST00000300584.7/23102, intron 3 of 12)	15	78044997	78054001	9005	2	23102	ENST00000482562.1	10400
chr15	78043801	78045601	1801	Peak67218	Exon (ENST00000300584.7/23102, exon 3 of 13)	15	78044997	78054001	9005	2	23102	ENST00000482562.1	8400
chr15	78045951	78054251	8301	Peak67219	Promoter	15	78044997	78054001	9005	2	23102	ENST00000482562.1	0
chr15	78054951	78061651	6701	Peak67220	Promoter	15	78044997	78054001	9005	2	23102	ENST00000482562.1	-950
chr15	78061901	78062701	801	Peak67221	Intron (ENST00000300584.7/23102, intron 1 of 12)	15	78024416	78066123	41708	2	23102	ENST00000435468.1	3422
chr15	78062951	78064451	1501	Peak67222	Intron (ENST00000300584.7/23102, intron 1 of 12)	15	78024416	78066123	41708	2	23102	ENST00000435468.1	1672
chr15	78065101	78066551	1451	Peak67223	Promoter	15	78024416	78066123	41708	2	23102	ENST00000435468.1	0
chr15	78067451	78074501	7051	Peak67225	Intron (ENST00000300584.7/23102, intron 1 of 12)	15	78024416	78066123	41708	2	23102	ENST00000435468.1	-1328
chr15	78074701	78078301	3601	Peak67226	Promoter	15	77994985	78077652	82668	2	23102	ENST00000300584.7	0
chr15	78082401	78083051	651	Peak67230	Intron (ENST00000409568.6/646892, intron 1 of 5)	15	78077808	78104370	26563	1	646892	ENST00000409568.6	4593
chr15	78084101	78084651	551	Peak67231	Intron (ENST00000409568.6/646892, intron 1 of 5)	15	78077808	78104370	26563	1	646892	ENST00000409568.6	6293
chr15	78103951	78104451	501	Peak67234	3' UTR	15	78105147	78111251	6105	2	10518	ENST00000643268.1	6800
chr15	78108351	78108851	501	Peak67238	Intron (ENST00000258930.8/10518, intron 4 of 5)	15	78105147	78111251	6105	2	10518	ENST00000643268.1	2400
chr15	78113301	78113801	501	Peak67240	Intron (ENST00000258930.8/10518, intron 2 of 5)	15	78105188	78111266	6079	2	10518	ENST00000557818.1	-2035
chr15	78131701	78132301	601	Peak67241	Promoter	15	78104649	78131535	26887	2	10518	ENST00000539011.5	-166
chr15	78148401	78149501	1101	Peak67244	Promoter	15	78149326	78166200	16875	1	3419	ENST00000558933.5	0
chr15	78170901	78172151	1251	Peak67247	3' UTR	15	78173593	78174812	1220	2	23205	ENST00000560183.1	2661
chr15	78172351	78172701	351	Peak67248	Intron (ENST00000258873.9/23205, intron 13 of 13)	15	78173593	78174812	1220	2	23205	ENST00000560183.1	2111
chr15	78173101	78174351	1251	Peak67249	Promoter	15	78173593	78174812	1220	2	23205	ENST00000560183.1	461
chr15	78298601	78301001	2401	Peak67262	Promoter	15	78283235	78299605	16371	2	80349	ENST00000558311.5	0
chr15	78301501	78302351	851	Peak67263	Distal Intergenic	15	78294737	78299703	4967	2	80349	ENST00000561347.1	-1798
chr15	78308351	78308851	501	Peak67267	Distal Intergenic	15	78294737	78299703	4967	2	80349	ENST00000561347.1	-8648
chr15	78315751	78316151	401	Peak67269	Distal Intergenic	15	78294737	78299703	4967	2	80349	ENST00000561347.1	-16048
chr15	78422451	78423351	901	Peak67274	Distal Intergenic	15	78437431	78465264	27834	1	3658	ENST00000560840.5	-14080
chr15	78423701	78426851	3151	Peak67275	Distal Intergenic	15	78437431	78465264	27834	1	3658	ENST00000560840.5	-10580
chr15	78427301	78429251	1951	Peak67276	Distal Intergenic	15	78437431	78465264	27834	1	3658	ENST00000560840.5	-8180
chr15	78433301	78435251	1951	Peak67280	Distal Intergenic	15	78437431	78465264	27834	1	3658	ENST00000560840.5	-2180
chr15	78436001	78436451	451	Peak67281	Promoter	15	78437431	78465264	27834	1	3658	ENST00000560840.5	-980
chr15	78436651	78441101	4451	Peak67282	Promoter	15	78437431	78465264	27834	1	3658	ENST00000560840.5	0
chr15	78441951	78443301	1351	Peak67283	Intron (ENST00000560840.5/3658, intron 2 of 3)	15	78438422	78462944	24523	1	3658	ENST00000560454.1	3529
chr15	78446101	78446451	351	Peak67285	Intron (ENST00000560840.5/3658, intron 2 of 3)	15	78438422	78462944	24523	1	3658	ENST00000560454.1	7679
chr15	78446601	78447001	401	Peak67286	Intron (ENST00000560840.5/3658, intron 2 of 3)	15	78438422	78462944	24523	1	3658	ENST00000560454.1	8179
chr15	78447351	78449001	1651	Peak67287	Intron (ENST00000560840.5/3658, intron 2 of 3)	15	78438422	78462944	24523	1	3658	ENST00000560454.1	8929
chr15	78449301	78449901	601	Peak67288	Intron (ENST00000560840.5/3658, intron 2 of 3)	15	78438422	78462944	24523	1	3658	ENST00000560454.1	10879
chr15	78450251	78450651	401	Peak67289	Intron (ENST00000560840.5/3658, intron 2 of 3)	15	78438422	78462944	24523	1	3658	ENST00000560454.1	11829
chr15	78452351	78454101	1751	Peak67290	Intron (ENST00000560840.5/3658, intron 2 of 3)	15	78465299	78470948	5650	1	3658	ENST00000559427.1	-11198
chr15	78454851	78455501	651	Peak67291	Intron (ENST00000560840.5/3658, intron 2 of 3)	15	78465299	78470948	5650	1	3658	ENST00000559427.1	-9798
chr15	78458101	78458651	551	Peak67292	Intron (ENST00000560840.5/3658, intron 2 of 3)	15	78465299	78470948	5650	1	3658	ENST00000559427.1	-6648
chr15	78461201	78461801	601	Peak67293	Intron (ENST00000560840.5/3658, intron 2 of 3)	15	78465299	78470948	5650	1	3658	ENST00000559427.1	-3498
chr15	78467651	78468401	751	Peak67294	Intron (ENST00000258886.13/3658, intron 5 of 21)	15	78465299	78470948	5650	1	3658	ENST00000559427.1	2352
chr15	78477701	78478101	401	Peak67298	Intron (ENST00000258886.13/3658, intron 9 of 21)	15	78483420	78488756	5337	1	3658	ENST00000559676.1	-5319
chr15	78480701	78481701	1001	Peak67302	Exon (ENST00000560094.1/ENST00000560094.1, exon 1 of 2)	15	78483420	78488756	5337	1	3658	ENST00000559676.1	-1719
chr15	78482101	78482751	651	Peak67303	Promoter	15	78483420	78488756	5337	1	3658	ENST00000559676.1	-669
chr15	78507151	78507801	651	Peak67309	Promoter	15	78507564	78537372	29809	1	123688	ENST00000408962.6	0
chr15	78539801	78541851	2051	Peak67310	Promoter	15	78540405	78549037	8633	1	5685	ENST00000560217.5	0
chr15	78543101	78543451	351	Peak67311	Promoter	15	78543818	78545677	1860	1	5685	ENST00000559906.1	-367
chr15	78681751	78682251	501	Peak67315	Intron (ENST00000569846.1/ENST00000569846.1, intron 2 of 3)	15	78629353	78660532	31180	2	1143	ENST00000559849.5	-21219
chr15	78720251	78720551	301	Peak67318	Promoter	15	78631062	78720286	89225	2	1143	ENST00000560511.5	0
chr15	78738101	78738701	601	Peak67319	Distal Intergenic	15	78752107	78753373	1267	1	646938	ENST00000434914.1	-13406
chr15	78751101	78751501	401	Peak67320	Promoter	15	78752107	78753373	1267	1	646938	ENST00000434914.1	-606
chr15	78756951	78757701	751	Peak67325	Downstream (1-2kb)	15	78752107	78753373	1267	1	646938	ENST00000434914.1	4844
chr15	78758551	78759051	501	Peak67326	Downstream (<1kb)	15	78763951	78765113	1163	2	11173	ENST00000569934.1	6062
chr15	78760051	78760851	801	Peak67327	Intron (ENST00000388820.5/11173, intron 23 of 23)	15	78763951	78765113	1163	2	11173	ENST00000569934.1	4262
chr15	78761801	78762351	551	Peak67329	Intron (ENST00000388820.5/11173, intron 23 of 23)	15	78763951	78765113	1163	2	11173	ENST00000569934.1	2762
chr15	78840601	78841051	451	Peak67337	Exon (ENST00000379535.8/10933, exon 2 of 13)	15	78847667	78886161	38495	1	10933	ENST00000559697.5	-6616
chr15	78859701	78860851	1151	Peak67338	Intron (ENST00000379535.8/10933, intron 2 of 12)	15	78872814	78898133	25320	1	10933	ENST00000331268.9	-11963
chr15	78872251	78875701	3451	Peak67339	Promoter	15	78872814	78898133	25320	1	10933	ENST00000331268.9	0
chr15	78877601	78878601	1001	Peak67342	Promoter	15	78877765	78887297	9533	1	10933	ENST00000558539.5	0
chr15	78879101	78879451	351	Peak67343	Promoter	15	78878240	78893590	15351	1	10933	ENST00000559751.1	861
chr15	78902601	78902901	301	Peak67348	Distal Intergenic	15	78891552	78894753	3202	1	10933	ENST00000560710.1	11049
chr15	78904251	78904701	451	Peak67349	Distal Intergenic	15	78891552	78894753	3202	1	10933	ENST00000560710.1	12699
chr15	78907251	78907851	601	Peak67350	Distal Intergenic	15	78891552	78894753	3202	1	10933	ENST00000560710.1	15699
chr15	78909751	78910151	401	Peak67351	Distal Intergenic	15	78921765	78926904	5140	2	1512	ENST00000527715.5	16753
chr15	78915201	78915901	701	Peak67353	Distal Intergenic	15	78921765	78926904	5140	2	1512	ENST00000527715.5	11003
chr15	78916901	78917251	351	Peak67354	Distal Intergenic	15	78921765	78926904	5140	2	1512	ENST00000527715.5	9653
chr15	78925201	78926051	851	Peak67357	Promoter	15	78921765	78926904	5140	2	1512	ENST00000527715.5	853
chr15	78976801	78977351	551	Peak67366	Intron (ENST00000558480.6/5923, intron 24 of 26)	15	78978889	78985926	7038	1	100129540	ENST00000316148.4	-1538
chr15	78988451	78989251	801	Peak67367	Intron (ENST00000558480.6/5923, intron 22 of 26)	15	78980425	78985310	4886	2	5923	ENST00000560286.1	-3141
chr15	79004301	79005251	951	Peak67369	Promoter	15	78961942	79005665	43724	2	5923	ENST00000394745.3	414
chr15	79834451	79834951	501	Peak67380	Intron (ENST00000560261.1/ENST00000560261.1, intron 3 of 3)	15	79889092	79896997	7906	2	10588	ENST00000560919.5	62046
chr15	79850001	79850301	301	Peak67381	Intron (ENST00000258874.3/10588, intron 2 of 2)	15	79889092	79896997	7906	2	10588	ENST00000560919.5	46696
chr15	79850751	79851401	651	Peak67382	Intron (ENST00000258874.3/10588, intron 2 of 2)	15	79889092	79896997	7906	2	10588	ENST00000560919.5	45596
chr15	79853601	79854301	701	Peak67383	Intron (ENST00000258874.3/10588, intron 2 of 2)	15	79889092	79896997	7906	2	10588	ENST00000560919.5	42696
chr15	79872751	79873151	401	Peak67384	Intron (ENST00000258874.3/10588, intron 2 of 2)	15	79889092	79896997	7906	2	10588	ENST00000560919.5	23846
chr15	79895001	79895451	451	Peak67385	Exon (ENST00000655674.1/ENST00000655674.1, exon 1 of 1)	15	79889092	79896997	7906	2	10588	ENST00000560919.5	1546
chr15	79895601	79898301	2701	Peak67386	Promoter	15	79844976	79897049	52074	2	10588	ENST00000258874.3	0
chr15	79900051	79900401	351	Peak67387	Intron (ENST00000615374.5/100528021, intron 2 of 3)	15	79844976	79897379	52404	2	10588	ENST00000559722.2	-2672
chr15	79909551	79910551	1001	Peak67389	Intron (ENST00000615374.5/100528021, intron 1 of 3)	15	79898840	79908036	9197	2	400410	ENST00000562759.1	-1515
chr15	79911401	79911751	351	Peak67391	Intron (ENST00000615374.5/100528021, intron 1 of 3)	15	79898840	79908036	9197	2	400410	ENST00000562759.1	-3365
chr15	79911901	79912351	451	Peak67392	Intron (ENST00000615374.5/100528021, intron 1 of 3)	15	79898847	79915256	16410	2	400410	ENST00000478497.5	2905
chr15	79914551	79925451	10901	Peak67393	Promoter	15	79845150	79923106	77957	2	100528021	ENST00000615374.5	0
chr15	79930601	79931051	451	Peak67395	Distal Intergenic	15	79845376	79923754	78379	2	100528021	ENST00000494999.1	-6847
chr15	79933251	79933751	501	Peak67396	Distal Intergenic	15	79845376	79923754	78379	2	100528021	ENST00000494999.1	-9497
chr15	79952151	79952801	651	Peak67399	Distal Intergenic	15	79960892	79971169	10278	2	597	ENST00000335661.6	18368
chr15	79953601	79953951	351	Peak67400	Distal Intergenic	15	79960892	79971169	10278	2	597	ENST00000335661.6	17218
chr15	79954251	79955701	1451	Peak67401	Distal Intergenic	15	79960892	79971169	10278	2	597	ENST00000335661.6	15468
chr15	79962151	79962751	601	Peak67403	Intron (ENST00000335661.6/597, intron 2 of 2)	15	79960892	79971169	10278	2	597	ENST00000335661.6	8418
chr15	79968051	79968951	901	Peak67407	Intron (ENST00000335661.6/597, intron 1 of 2)	15	79960892	79971169	10278	2	597	ENST00000335661.6	2218
chr15	79970951	79971751	801	Peak67409	Promoter	15	79960892	79971169	10278	2	597	ENST00000335661.6	0
chr15	79976051	79976601	551	Peak67410	Distal Intergenic	15	79960892	79971196	10305	2	597	ENST00000267953.4	-4855
chr15	79976801	79979951	3151	Peak67411	Distal Intergenic	15	79960892	79971196	10305	2	597	ENST00000267953.4	-5605
chr15	79981901	79982501	601	Peak67413	Distal Intergenic	15	79960892	79971196	10305	2	597	ENST00000267953.4	-10705
chr15	79993501	79993901	401	Peak67415	Distal Intergenic	15	79960892	79971196	10305	2	597	ENST00000267953.4	-22305
chr15	80026901	80027451	551	Peak67418	Distal Intergenic	15	80059568	80138392	78825	1	54469	ENST00000613266.4	-32117
chr15	80058851	80061251	2401	Peak67421	Promoter	15	80059568	80138392	78825	1	54469	ENST00000613266.4	0
chr15	80061951	80062251	301	Peak67422	Intron (ENST00000613266.4/54469, intron 1 of 6)	15	80060424	80120405	59982	1	54469	ENST00000560470.5	1527
chr15	80068651	80069001	351	Peak67425	Intron (ENST00000613266.4/54469, intron 1 of 6)	15	80072564	80120440	47877	1	54469	ENST00000560228.5	-3563
chr15	80070901	80071201	301	Peak67426	Intron (ENST00000613266.4/54469, intron 1 of 6)	15	80072564	80120440	47877	1	54469	ENST00000560228.5	-1363
chr15	80071801	80072951	1151	Peak67427	Promoter	15	80072564	80120440	47877	1	54469	ENST00000560228.5	0
chr15	80076401	80077251	851	Peak67430	Intron (ENST00000613266.4/54469, intron 2 of 6)	15	80075191	80131294	56104	1	54469	ENST00000558724.1	1210
chr15	80080751	80081101	351	Peak67432	Intron (ENST00000613266.4/54469, intron 2 of 6)	15	80075191	80131294	56104	1	54469	ENST00000558724.1	5560
chr15	80081251	80081901	651	Peak67433	Intron (ENST00000613266.4/54469, intron 2 of 6)	15	80075191	80131294	56104	1	54469	ENST00000558724.1	6060
chr15	80152051	80155401	3351	Peak67441	Promoter	15	80152490	80168079	15590	1	2184	ENST00000558022.5	0
chr15	80155701	80156351	651	Peak67442	Promoter	15	80155951	80186348	30398	1	2184	ENST00000539156.5	0
chr15	80157001	80163351	6351	Peak67443	Promoter	15	80160058	80175092	15035	1	2184	ENST00000558627.1	0
chr15	80164151	80164801	651	Peak67444	Intron (ENST00000558022.5/2184, intron 6 of 6)	15	80168051	80168419	369	1	2184	ENST00000558514.1	-3250
chr15	80173301	80173801	501	Peak67447	Exon (ENST00000559542.1/2184, exon 2 of 2)	15	80172207	80173753	1547	1	2184	ENST00000559542.1	1094
chr15	80567801	80568151	351	Peak67450	Intron (ENST00000303329.9/9915, intron 12 of 18)	15	80554609	80562944	8336	2	101929586	ENST00000558208.1	-4857
chr15	80580101	80580451	351	Peak67451	Promoter	15	80581103	80581239	137	1	100847042	ENST00000583188.1	-652
chr15	80619901	80620251	351	Peak67454	Distal Intergenic	15	80581103	80581239	137	1	100847042	ENST00000583188.1	38798
chr15	80642701	80645601	2901	Peak67457	Distal Intergenic	15	80679684	80754519	74836	1	58489	ENST00000560609.1	-34083
chr15	80645751	80646151	401	Peak67458	Distal Intergenic	15	80679684	80754519	74836	1	58489	ENST00000560609.1	-33533
chr15	80646301	80646651	351	Peak67459	Distal Intergenic	15	80679684	80754519	74836	1	58489	ENST00000560609.1	-33033
chr15	80673651	80675451	1801	Peak67461	Distal Intergenic	15	80679684	80754519	74836	1	58489	ENST00000560609.1	-4233
chr15	80694151	80694951	801	Peak67466	Promoter	15	80695310	80755621	60312	1	58489	ENST00000258884.5	-359
chr15	80695751	80697701	1951	Peak67467	Promoter	15	80695311	80755339	60029	1	58489	ENST00000558464.1	440
chr15	80718751	80719201	451	Peak67474	Intron (ENST00000560609.1/58489, intron 1 of 2)	15	80704584	80754197	49614	1	58489	ENST00000560126.1	14167
chr15	80720251	80720551	301	Peak67475	Intron (ENST00000560609.1/58489, intron 1 of 2)	15	80704584	80754197	49614	1	58489	ENST00000560126.1	15667
chr15	80721901	80722201	301	Peak67477	Intron (ENST00000560609.1/58489, intron 1 of 2)	15	80704584	80754197	49614	1	58489	ENST00000560126.1	17317
chr15	80730051	80731401	1351	Peak67483	Intron (ENST00000560609.1/58489, intron 1 of 2)	15	80704584	80754197	49614	1	58489	ENST00000560126.1	25467
chr15	80732151	80732551	401	Peak67484	Intron (ENST00000560609.1/58489, intron 1 of 2)	15	80704584	80754197	49614	1	58489	ENST00000560126.1	27567
chr15	80732751	80733651	901	Peak67485	Intron (ENST00000560609.1/58489, intron 1 of 2)	15	80704584	80754197	49614	1	58489	ENST00000560126.1	28167
chr15	80740051	80742151	2101	Peak67487	Intron (ENST00000560609.1/58489, intron 1 of 2)	15	80704584	80754197	49614	1	58489	ENST00000560126.1	35467
chr15	80743601	80744051	451	Peak67489	Intron (ENST00000560609.1/58489, intron 1 of 2)	15	80779343	80951776	172434	1	57214	ENST00000220244.7	-35292
chr15	80818251	80819751	1501	Peak67494	Intron (ENST00000220244.7/57214, intron 1 of 28)	15	80841978	80842073	96	2	693132	ENST00000385268.1	22322
chr15	80824101	80824551	451	Peak67498	Intron (ENST00000220244.7/57214, intron 1 of 28)	15	80841978	80842073	96	2	693132	ENST00000385268.1	17522
chr15	80920351	80920651	301	Peak67499	Intron (ENST00000220244.7/57214, intron 14 of 28)	15	80933426	80938194	4769	1	57214	ENST00000560027.1	-12775
chr15	80955901	80956251	351	Peak67500	Intron (ENST00000619987.4/23184, intron 3 of 4)	15	80946944	80949162	2219	1	57214	ENST00000559966.1	8957
chr15	80976101	80976901	801	Peak67505	3' UTR	15	80948502	80978813	30312	2	23184	ENST00000560244.5	1912
chr15	80977451	80978051	601	Peak67506	Promoter	15	80948502	80978813	30312	2	23184	ENST00000560244.5	762
chr15	80979451	80980851	1401	Peak67508	Promoter	15	80948676	80979140	30465	2	23184	ENST00000560189.1	-311
chr15	80982001	80982551	551	Peak67509	Exon (ENST00000619987.4/23184, exon 2 of 5)	15	80948676	80979140	30465	2	23184	ENST00000560189.1	-2861
chr15	80984251	80986051	1801	Peak67511	Intron (ENST00000619987.4/23184, intron 1 of 4)	15	80952075	80989795	37721	2	23184	ENST00000559537.1	3744
chr15	80986701	80987751	1051	Peak67512	Intron (ENST00000619987.4/23184, intron 1 of 4)	15	80952075	80989795	37721	2	23184	ENST00000559537.1	2044
chr15	80988601	80990401	1801	Peak67513	Promoter	15	80946289	80989828	43540	2	23184	ENST00000619987.4	0
chr15	80991201	80991951	751	Peak67514	Exon (ENST00000563737.1/ENST00000563737.1, exon 1 of 1)	15	80947329	80989828	42500	2	23184	ENST00000561312.5	-1373
chr15	80998401	80998751	351	Peak67517	Promoter	15	80997417	80997473	57	2	100616181	ENST00000581410.1	-928
chr15	80999601	81001101	1501	Peak67519	Promoter	15	81000923	81005788	4866	1	59274	ENST00000267984.4	0
chr15	81023301	81024101	801	Peak67521	Intron (ENST00000560091.5/161502, intron 1 of 4)	15	81007033	81138067	131035	1	161502	ENST00000560091.5	16268
chr15	81024451	81024851	401	Peak67522	Intron (ENST00000560091.5/161502, intron 1 of 4)	15	81007033	81138067	131035	1	161502	ENST00000560091.5	17418
chr15	81038451	81039851	1401	Peak67523	Intron (ENST00000560091.5/161502, intron 1 of 4)	15	81007033	81138067	131035	1	161502	ENST00000560091.5	31418
chr15	81092251	81092751	501	Peak67525	Intron (ENST00000560091.5/161502, intron 1 of 4)	15	81099408	81136748	37341	1	161502	ENST00000561216.1	-6657
chr15	81095651	81096401	751	Peak67527	Intron (ENST00000560091.5/161502, intron 1 of 4)	15	81099408	81136748	37341	1	161502	ENST00000561216.1	-3007
chr15	81269351	81269701	351	Peak67530	Exon (ENST00000560241.5/3603, exon 5 of 13)	15	81278878	81306548	27671	1	3603	ENST00000560115.5	-9177
chr15	81274751	81275301	551	Peak67531	Intron (ENST00000560241.5/3603, intron 6 of 12)	15	81278878	81306548	27671	1	3603	ENST00000560115.5	-3577
chr15	81286251	81287301	1051	Peak67533	Intron (ENST00000560241.5/3603, intron 10 of 12)	15	81278878	81306548	27671	1	3603	ENST00000560115.5	7373
chr15	81288001	81288351	351	Peak67534	Intron (ENST00000560241.5/3603, intron 10 of 12)	15	81296913	81309083	12171	1	3603	ENST00000394652.6	-8562
chr15	81293001	81293351	351	Peak67535	3' UTR	15	81296913	81309083	12171	1	3603	ENST00000394652.6	-3562
chr15	81293651	81294251	601	Peak67536	Intron (ENST00000360547.9/3603, intron 13 of 19)	15	81296913	81309083	12171	1	3603	ENST00000394652.6	-2662
chr15	81294401	81294951	551	Peak67537	Intron (ENST00000360547.9/3603, intron 13 of 19)	15	81296913	81309083	12171	1	3603	ENST00000394652.6	-1962
chr15	81295851	81299651	3801	Peak67538	Promoter	15	81296913	81309083	12171	1	3603	ENST00000394652.6	0
chr15	81300751	81301051	301	Peak67539	Intron (ENST00000360547.9/3603, intron 15 of 19)	15	81302087	81306457	4371	1	3603	ENST00000559342.1	-1036
chr15	81301401	81301751	351	Peak67540	Promoter	15	81302087	81306457	4371	1	3603	ENST00000559342.1	-336
chr15	81302051	81303451	1401	Peak67541	Promoter	15	81302087	81306457	4371	1	3603	ENST00000559342.1	0
chr15	81303701	81305601	1901	Peak67542	Promoter	15	81305746	81306526	781	1	3603	ENST00000559953.1	-145
chr15	81310101	81310401	301	Peak67544	3' UTR	15	81305746	81306526	781	1	3603	ENST00000559953.1	4355
chr15	81310601	81313651	3051	Peak67545	3' UTR	15	81305746	81306526	781	1	3603	ENST00000559953.1	4855
chr15	81322901	81324701	1801	Peak67549	Promoter	15	81324338	81420284	95947	1	101929655	ENST00000667509.1	0
chr15	81327351	81327801	451	Peak67551	Intron (ENST00000667509.1/101929655, intron 1 of 6)	15	81324514	81410015	85502	1	101929655	ENST00000669758.1	2837
chr15	81331101	81331751	651	Peak67552	Promoter	15	81331911	81516976	185066	1	101929655	ENST00000560851.2	-160
chr15	81385051	81385851	801	Peak67555	Exon (ENST00000641105.1/ENST00000641105.1, exon 1 of 1)	15	81331217	81374213	42997	2	342125	ENST00000558726.5	-10838
chr15	81414651	81415401	751	Peak67556	Intron (ENST00000667509.1/101929655, intron 6 of 6)	15	81331217	81374213	42997	2	342125	ENST00000558726.5	-40438
chr15	81746851	81748851	2001	Peak67557	Intron (ENST00000559211.1/ENST00000559211.1, intron 2 of 3)	15	82041778	82046018	4241	2	84206	ENST00000329713.5	297167
chr15	81749701	81750001	301	Peak67558	Intron (ENST00000559211.1/ENST00000559211.1, intron 2 of 3)	15	82041778	82046018	4241	2	84206	ENST00000329713.5	296017
chr15	81759301	81759951	651	Peak67563	Intron (ENST00000559428.2/ENST00000559428.2, intron 1 of 2)	15	82041778	82046018	4241	2	84206	ENST00000329713.5	286067
chr15	81809551	81810151	601	Peak67565	Intron (ENST00000559428.2/ENST00000559428.2, intron 1 of 2)	15	82041778	82046018	4241	2	84206	ENST00000329713.5	235867
chr15	82046051	82046901	851	Peak67569	Promoter	15	82041778	82046018	4241	2	84206	ENST00000329713.5	-33
chr15	82047251	82047801	551	Peak67570	Distal Intergenic	15	82041778	82046018	4241	2	84206	ENST00000329713.5	-1233
chr15	82108451	82108951	501	Peak67571	Distal Intergenic	15	82088691	82091980	3290	1	101929690	ENST00000557838.1	19760
chr15	82128451	82129051	601	Peak67575	Downstream (1-2kb)	15	82152157	82160070	7914	2	79631	ENST00000561340.1	31019
chr15	82198001	82198401	401	Peak67580	Intron (ENST00000359445.7/79631, intron 13 of 17)	15	82214783	82215663	881	2	79631	ENST00000560095.1	17262
chr15	82261751	82263101	1351	Peak67583	Promoter	15	82262810	82264889	2080	1	283726	ENST00000566205.1	0
chr15	82445301	82445951	651	Peak67590	Exon (ENST00000612666.1/ENST00000612666.1, exon 1 of 2)	15	82430045	82439153	9109	1	440295	ENST00000618706.1	15256
chr15	82525951	82526351	401	Peak67593	Exon (ENST00000614358.1/642402, exon 7 of 7)	15	82519654	82526412	6759	1	642402	ENST00000614358.1	6297
chr15	82530551	82531301	751	Peak67594	Downstream (1-2kb)	15	82533175	82540008	6834	2	6218	ENST00000561440.2	8707
chr15	82533651	82534401	751	Peak67598	Exon (ENST00000560794.1/ENST00000560794.1, exon 1 of 3)	15	82533175	82540008	6834	2	6218	ENST00000561440.2	5607
chr15	82535801	82541751	5951	Peak67599	Promoter	15	82533175	82540008	6834	2	6218	ENST00000561440.2	0
chr15	82543101	82543451	351	Peak67600	3' UTR	15	82536755	82540459	3705	2	6218	ENST00000561157.5	-2642
chr15	82557951	82558351	401	Peak67602	Exon (ENST00000562833.2/64506, exon 2 of 13)	15	82543201	82556536	13336	2	64506	ENST00000618698.4	-1415
chr15	82749351	82751951	2601	Peak67603	Promoter	15	82750564	82754937	4374	1	100505616	ENST00000544685.2	0
chr15	82758801	82759101	301	Peak67607	3' UTR	15	82755945	82756071	127	1	677778	ENST00000516881.1	2856
chr15	82771351	82772101	751	Peak67610	Exon (ENST00000334574.12/123722, exon 7 of 13)	15	82755945	82756071	127	1	677778	ENST00000516881.1	15406
chr15	82802301	82803601	1301	Peak67612	Intron (ENST00000334574.12/123722, intron 1 of 12)	15	82759274	82806054	46781	2	123722	ENST00000541889.1	2453
chr15	82805751	82807251	1501	Peak67614	Promoter	15	82755362	82806069	50708	2	123722	ENST00000334574.12	0
chr15	82808651	82811701	3051	Peak67615	Promoter	15	82809628	82836108	26481	1	123720	ENST00000286760.5	0
chr15	82811901	82812451	551	Peak67616	Intron (ENST00000286760.5/123720, intron 1 of 9)	15	82809628	82836108	26481	1	123720	ENST00000286760.5	2273
chr15	82815951	82816501	551	Peak67617	Intron (ENST00000286760.5/123720, intron 2 of 9)	15	82817920	82826794	8875	1	123720	ENST00000560964.1	-1419
chr15	82828801	82829801	1001	Peak67623	Intron (ENST00000286760.5/123720, intron 8 of 9)	15	82817920	82826794	8875	1	123720	ENST00000560964.1	10881
chr15	82831351	82833901	2551	Peak67624	3' UTR	15	82817920	82826794	8875	1	123720	ENST00000560964.1	13431
chr15	82835001	82835301	301	Peak67626	3' UTR	15	82817920	82826794	8875	1	123720	ENST00000560964.1	17081
chr15	82835451	82835801	351	Peak67627	3' UTR	15	82849679	82852783	3105	2	9455	ENST00000558552.1	16982
chr15	82837951	82839201	1251	Peak67628	3' UTR	15	82849679	82852783	3105	2	9455	ENST00000558552.1	13582
chr15	82843201	82844301	1101	Peak67630	3' UTR	15	82849679	82852783	3105	2	9455	ENST00000558552.1	8482
chr15	82844701	82846201	1501	Peak67631	3' UTR	15	82849679	82852783	3105	2	9455	ENST00000558552.1	6582
chr15	82847201	82848051	851	Peak67632	3' UTR	15	82849679	82852783	3105	2	9455	ENST00000558552.1	4732
chr15	82848501	82849151	651	Peak67633	3' UTR	15	82849679	82852783	3105	2	9455	ENST00000558552.1	3632
chr15	82849401	82850801	1401	Peak67634	3' UTR	15	82849679	82852783	3105	2	9455	ENST00000558552.1	1982
chr15	82851401	82852051	651	Peak67635	Promoter	15	82849679	82852783	3105	2	9455	ENST00000558552.1	732
chr15	82853051	82853901	851	Peak67636	Promoter	15	82849679	82852783	3105	2	9455	ENST00000558552.1	-268
chr15	82855501	82856601	1101	Peak67637	Intron (ENST00000450735.7/9455, intron 5 of 8)	15	82849679	82852783	3105	2	9455	ENST00000558552.1	-2718
chr15	82870601	82872251	1651	Peak67639	Intron (ENST00000450735.7/9455, intron 3 of 8)	15	82851196	82864259	13064	2	9455	ENST00000558817.1	-6342
chr15	82873551	82874601	1051	Peak67641	Intron (ENST00000450735.7/9455, intron 3 of 8)	15	82851196	82864259	13064	2	9455	ENST00000558817.1	-9292
chr15	82890301	82890601	301	Peak67643	Intron (ENST00000450735.7/9455, intron 2 of 8)	15	82854695	82898453	43759	2	9455	ENST00000561345.5	7852
chr15	82891251	82891701	451	Peak67644	Intron (ENST00000450735.7/9455, intron 2 of 8)	15	82854695	82898453	43759	2	9455	ENST00000561345.5	6752
chr15	82895101	82895801	701	Peak67646	Intron (ENST00000450735.7/9455, intron 1 of 8)	15	82854695	82898453	43759	2	9455	ENST00000561345.5	2652
chr15	82896451	82897101	651	Peak67648	Intron (ENST00000450735.7/9455, intron 1 of 8)	15	82854695	82898453	43759	2	9455	ENST00000561345.5	1352
chr15	82897501	82899501	2001	Peak67649	Promoter	15	82854695	82898453	43759	2	9455	ENST00000561345.5	0
chr15	82900351	82902001	1651	Peak67650	Intron (ENST00000450735.7/9455, intron 1 of 8)	15	82854695	82898453	43759	2	9455	ENST00000561345.5	-1898
chr15	82918201	82918501	301	Peak67654	Intron (ENST00000450735.7/9455, intron 1 of 8)	15	82854695	82898453	43759	2	9455	ENST00000561345.5	-19748
chr15	82951951	82952451	501	Peak67657	Promoter	15	82848983	82952720	103738	2	9455	ENST00000450735.7	269
chr15	82985701	82987501	1801	Peak67661	Promoter	15	82986210	82991057	4848	1	83640	ENST00000304191.4	0
chr15	82999551	83001001	1451	Peak67664	3' UTR	15	82988441	83008616	20176	2	123207	ENST00000514272.2	7615
chr15	83001501	83001851	351	Peak67665	3' UTR	15	82988441	83008616	20176	2	123207	ENST00000514272.2	6765
chr15	83010251	83013401	3151	Peak67669	Promoter	15	82988963	83011607	22645	2	123207	ENST00000538348.6	0
chr15	83013951	83014701	751	Peak67670	Intron (ENST00000566841.1/ENST00000566841.1, intron 1 of 1)	15	83005279	83011641	6363	2	123207	ENST00000565712.1	-2310
chr15	83015501	83015901	401	Peak67671	Intron (ENST00000566841.1/ENST00000566841.1, intron 1 of 1)	15	83005279	83011641	6363	2	123207	ENST00000565712.1	-3860
chr15	83018551	83019801	1251	Peak67673	3' UTR	15	83005279	83011641	6363	2	123207	ENST00000565712.1	-6910
chr15	83022401	83022901	501	Peak67675	Exon (ENST00000568441.1/ENST00000568441.1, exon 1 of 2)	15	83020746	83030766	10021	2	53339	ENST00000558344.1	7865
chr15	83057801	83058501	701	Peak67687	Intron (ENST00000566841.1/ENST00000566841.1, intron 1 of 1)	15	83018740	83056479	37740	2	53339	ENST00000559652.5	-1322
chr15	83061401	83062151	751	Peak67690	Exon (ENST00000570202.1/ENST00000570202.1, exon 2 of 2)	15	83018740	83056479	37740	2	53339	ENST00000559652.5	-4922
chr15	83062651	83064301	1651	Peak67691	Intron (ENST00000566841.1/ENST00000566841.1, intron 1 of 1)	15	83017961	83067151	49191	2	53339	ENST00000379403.2	2850
chr15	83064701	83068101	3401	Peak67692	Promoter	15	83067335	83067415	81	1	100616404	ENST00000584082.1	0
chr15	83092251	83093101	851	Peak67694	Intron (ENST00000566841.1/ENST00000566841.1, intron 1 of 1)	15	83107572	83137408	29837	1	53346	ENST00000379390.10	-14471
chr15	83107951	83110601	2651	Peak67696	Promoter	15	83107711	83126818	19108	1	53346	ENST00000565982.1	240
chr15	84142901	84143401	501	Peak67699	Distal Intergenic	15	84166547	84169896	3350	2	440299	ENST00000623634.1	26495
chr15	84172751	84173101	351	Peak67700	Promoter	15	84172973	84182076	9104	1	100505679	ENST00000637567.1	0
chr15	84173251	84173601	351	Peak67701	Promoter	15	84172973	84182076	9104	1	100505679	ENST00000637567.1	278
chr15	84525601	84526101	501	Peak67714	Promoter	15	84513241	84526949	13709	2	643707	ENST00000560239.1	848
chr15	84557301	84558101	801	Peak67716	Intron (ENST00000354771.8/388165, intron 2 of 9)	15	84570649	84573254	2606	1	100506874	ENST00000560917.1	-12548
chr15	84569001	84571651	2651	Peak67722	Promoter	15	84570649	84573254	2606	1	100506874	ENST00000560917.1	0
chr15	84572301	84573301	1001	Peak67723	Promoter	15	84572192	84580175	7984	1	100506874	ENST00000557887.1	109
chr15	84587851	84588751	901	Peak67725	Distal Intergenic	15	84600986	84620649	19664	1	54993	ENST00000540936.1	-12235
chr15	84594851	84596701	1851	Peak67728	Distal Intergenic	15	84600986	84620649	19664	1	54993	ENST00000540936.1	-4285
chr15	84597001	84597751	751	Peak67729	Distal Intergenic	15	84600986	84620649	19664	1	54993	ENST00000540936.1	-3235
chr15	84597901	84602201	4301	Peak67730	Promoter	15	84600986	84620649	19664	1	54993	ENST00000540936.1	0
chr15	84603101	84603701	601	Peak67731	Promoter	15	84603901	84623636	19736	1	54993	ENST00000541040.5	-200
chr15	84605301	84605651	351	Peak67733	Intron (ENST00000540936.1/54993, intron 2 of 2)	15	84603901	84623717	19817	1	54993	ENST00000485222.2	1400
chr15	84609401	84609801	401	Peak67737	Intron (ENST00000540936.1/54993, intron 2 of 2)	15	84603901	84623717	19817	1	54993	ENST00000485222.2	5500
chr15	84613901	84614351	451	Peak67740	Intron (ENST00000540936.1/54993, intron 2 of 2)	15	84603901	84623717	19817	1	54993	ENST00000485222.2	10000
chr15	84616151	84616801	651	Peak67743	3' UTR	15	84603901	84623717	19817	1	54993	ENST00000485222.2	12250
chr15	84630251	84632451	2201	Peak67752	Promoter	15	84631451	84647478	16028	1	54581	ENST00000348993.9	0
chr15	84633201	84634001	801	Peak67753	Promoter	15	84634230	84640559	6330	1	54581	ENST00000560678.5	-229
chr15	84648001	84649651	1651	Peak67756	Promoter	15	84643145	84648586	5442	2	84942	ENST00000558608.1	0
chr15	84650051	84650601	551	Peak67757	Intron (ENST00000434634.6/84942, intron 3 of 7)	15	84643145	84648586	5442	2	84942	ENST00000558608.1	-1465
chr15	84652451	84655201	2751	Peak67760	Promoter	15	84639281	84654335	15055	2	84942	ENST00000434634.6	0
chr15	84657651	84659001	1351	Peak67762	Promoter	15	84655129	84658563	3435	2	4828	ENST00000394588.3	0
chr15	84659501	84660751	1251	Peak67763	Promoter	15	84655129	84658563	3435	2	4828	ENST00000394588.3	-938
chr15	84677101	84677651	551	Peak67764	Intron (ENST00000559729.5/23478, intron 3 of 4)	15	84669546	84673826	4281	2	23478	ENST00000558924.1	-3275
chr15	84685451	84686051	601	Peak67765	Exon (ENST00000558044.1/ENST00000558044.1, exon 1 of 2)	15	84669546	84673826	4281	2	23478	ENST00000558924.1	-11625
chr15	84706851	84707351	501	Peak67769	Intron (ENST00000559729.5/23478, intron 1 of 4)	15	84669545	84716063	46519	2	23478	ENST00000558217.5	8712
chr15	84712501	84713001	501	Peak67773	Intron (ENST00000559729.5/23478, intron 1 of 4)	15	84669545	84716063	46519	2	23478	ENST00000558217.5	3062
chr15	84714601	84717351	2751	Peak67774	Promoter	15	84669538	84716460	46923	2	23478	ENST00000559729.5	0
chr15	84721351	84721851	501	Peak67776	Intron (ENST00000648837.1/ENST00000648837.1, intron 1 of 1)	15	84669538	84716460	46923	2	23478	ENST00000559729.5	-4891
chr15	84725051	84725451	401	Peak67778	Intron (ENST00000648837.1/ENST00000648837.1, intron 1 of 1)	15	84669538	84716460	46923	2	23478	ENST00000559729.5	-8591
chr15	84735051	84735851	801	Peak67779	Intron (ENST00000648837.1/ENST00000648837.1, intron 1 of 1)	15	84748592	84806445	57854	1	9640	ENST00000560079.7	-12741
chr15	84747201	84748701	1501	Peak67780	Promoter	15	84748592	84806445	57854	1	9640	ENST00000560079.7	0
chr15	84748951	84752601	3651	Peak67781	Promoter	15	84748592	84806445	57854	1	9640	ENST00000560079.7	359
chr15	84755651	84756551	901	Peak67784	Intron (ENST00000560079.7/9640, intron 1 of 10)	15	84748592	84806445	57854	1	9640	ENST00000560079.7	7059
chr15	84757051	84758051	1001	Peak67785	Intron (ENST00000560079.7/9640, intron 1 of 10)	15	84748592	84806445	57854	1	9640	ENST00000560079.7	8459
chr15	84760501	84760801	301	Peak67789	Intron (ENST00000560079.7/9640, intron 1 of 10)	15	84748592	84806445	57854	1	9640	ENST00000560079.7	11909
chr15	84762151	84763601	1451	Peak67790	Intron (ENST00000560079.7/9640, intron 1 of 10)	15	84748592	84806445	57854	1	9640	ENST00000560079.7	13559
chr15	84764451	84765401	951	Peak67791	5' UTR	15	84778260	84802438	24179	1	9640	ENST00000559607.1	-12859
chr15	84765651	84767601	1951	Peak67792	Intron (ENST00000560079.7/9640, intron 2 of 10)	15	84778260	84802438	24179	1	9640	ENST00000559607.1	-10659
chr15	84771101	84771551	451	Peak67795	Intron (ENST00000560079.7/9640, intron 2 of 10)	15	84778260	84802438	24179	1	9640	ENST00000559607.1	-6709
chr15	84771701	84772951	1251	Peak67796	Intron (ENST00000560079.7/9640, intron 2 of 10)	15	84778260	84802438	24179	1	9640	ENST00000559607.1	-5309
chr15	84773501	84774301	801	Peak67797	Intron (ENST00000560079.7/9640, intron 2 of 10)	15	84778260	84802438	24179	1	9640	ENST00000559607.1	-3959
chr15	84776001	84776351	351	Peak67799	Intron (ENST00000560079.7/9640, intron 2 of 10)	15	84778260	84802438	24179	1	9640	ENST00000559607.1	-1909
chr15	84776701	84777001	301	Peak67800	Intron (ENST00000560079.7/9640, intron 2 of 10)	15	84778260	84802438	24179	1	9640	ENST00000559607.1	-1259
chr15	84783451	84784051	601	Peak67802	Promoter	15	84782654	84806430	23777	1	9640	ENST00000299927.4	797
chr15	84784601	84784951	351	Peak67803	Exon (ENST00000560079.7/9640, exon 4 of 11)	15	84782654	84806430	23777	1	9640	ENST00000299927.4	1947
chr15	84785201	84786251	1051	Peak67804	Intron (ENST00000560079.7/9640, intron 4 of 10)	15	84782654	84806430	23777	1	9640	ENST00000299927.4	2547
chr15	84790401	84790751	351	Peak67808	Exon (ENST00000560079.7/9640, exon 5 of 11)	15	84782654	84806430	23777	1	9640	ENST00000299927.4	7747
chr15	84799401	84799851	451	Peak67811	3' UTR	15	84782654	84806430	23777	1	9640	ENST00000299927.4	16747
chr15	84800201	84800501	301	Peak67812	Intron (ENST00000560079.7/9640, intron 10 of 10)	15	84816680	84873482	56803	1	57538	ENST00000258888.5	-16179
chr15	84811101	84812451	1351	Peak67818	Distal Intergenic	15	84816680	84873482	56803	1	57538	ENST00000258888.5	-4229
chr15	84814701	84816451	1751	Peak67820	Promoter	15	84816680	84873482	56803	1	57538	ENST00000258888.5	-229
chr15	84816951	84817401	451	Peak67821	Promoter	15	84816680	84873482	56803	1	57538	ENST00000258888.5	271
chr15	84817651	84818051	401	Peak67822	Promoter	15	84816680	84873482	56803	1	57538	ENST00000258888.5	971
chr15	84818201	84819851	1651	Peak67823	Intron (ENST00000258888.5/57538, intron 1 of 13)	15	84816680	84873482	56803	1	57538	ENST00000258888.5	1521
chr15	84821451	84822551	1101	Peak67825	Intron (ENST00000258888.5/57538, intron 1 of 13)	15	84816680	84873482	56803	1	57538	ENST00000258888.5	4771
chr15	84833201	84833851	651	Peak67828	Intron (ENST00000258888.5/57538, intron 3 of 13)	15	84816680	84873482	56803	1	57538	ENST00000258888.5	16521
chr15	84869601	84870401	801	Peak67832	3' UTR	15	84863529	84868212	4684	1	57538	ENST00000558077.1	6072
chr15	84915001	84915901	901	Peak67839	Exon (ENST00000657848.1/ENST00000657848.1, exon 1 of 2)	15	84884678	84945796	61119	1	9154	ENST00000286749.3	30323
chr15	84927601	84928651	1051	Peak67841	Intron (ENST00000538177.5/9154, intron 11 of 14)	15	84884678	84945796	61119	1	9154	ENST00000286749.3	42923
chr15	84930001	84930351	351	Peak67842	Intron (ENST00000538177.5/9154, intron 11 of 14)	15	84884678	84945796	61119	1	9154	ENST00000286749.3	45323
chr15	84980201	84981601	1401	Peak67848	Promoter	15	84980440	85139145	158706	1	5151	ENST00000310298.8	0
chr15	85003851	85004651	801	Peak67850	Intron (ENST00000310298.8/5151, intron 2 of 22)	15	84982226	85109130	126905	1	5151	ENST00000559086.5	21625
chr15	85005751	85006301	551	Peak67851	Intron (ENST00000310298.8/5151, intron 2 of 22)	15	84982226	85109130	126905	1	5151	ENST00000559086.5	23525
chr15	85007951	85009251	1301	Peak67853	Intron (ENST00000310298.8/5151, intron 2 of 22)	15	84982226	85109130	126905	1	5151	ENST00000559086.5	25725
chr15	85010001	85011351	1351	Peak67854	Intron (ENST00000310298.8/5151, intron 2 of 22)	15	84982226	85109130	126905	1	5151	ENST00000559086.5	27775
chr15	85029801	85030751	951	Peak67856	Intron (ENST00000310298.8/5151, intron 2 of 22)	15	85062497	85138607	76111	1	5151	ENST00000560789.5	-31746
chr15	85031801	85032201	401	Peak67857	Intron (ENST00000310298.8/5151, intron 2 of 22)	15	85062497	85138607	76111	1	5151	ENST00000560789.5	-30296
chr15	85100351	85101151	801	Peak67862	Promoter	15	85099979	85100258	280	1	5151	ENST00000561105.1	372
chr15	85102251	85102551	301	Peak67863	Intron (ENST00000310298.8/5151, intron 12 of 22)	15	85099979	85100258	280	1	5151	ENST00000561105.1	2272
chr15	85257601	85257901	301	Peak67874	Intron (ENST00000561209.1/ENST00000561209.1, intron 12 of 12)	15	85240472	85247170	6699	1	100133220	ENST00000507199.1	17129
chr15	85258101	85258501	401	Peak67875	Intron (ENST00000561209.1/ENST00000561209.1, intron 12 of 12)	15	85240472	85247170	6699	1	100133220	ENST00000507199.1	17629
chr15	85317951	85318751	801	Peak67879	Intron (ENST00000559518.1/ENST00000559518.1, intron 1 of 3)	15	85380571	85382170	1600	1	11214	ENST00000560571.1	-61820
chr15	85330901	85331801	901	Peak67881	Distal Intergenic	15	85380571	85382170	1600	1	11214	ENST00000560571.1	-48770
chr15	85402151	85402651	501	Peak67883	Intron (ENST00000559362.5/11214, intron 1 of 14)	15	85380756	85521508	140753	1	11214	ENST00000560256.1	21395
chr15	85413451	85414351	901	Peak67889	Intron (ENST00000559362.5/11214, intron 1 of 14)	15	85380756	85521508	140753	1	11214	ENST00000560256.1	32695
chr15	85582601	85583201	601	Peak67896	Promoter	15	85582910	85645917	63008	1	11214	ENST00000560340.5	0
chr15	85618801	85619401	601	Peak67898	Promoter	15	85619696	85727414	107719	1	11214	ENST00000560676.5	-295
chr15	85623351	85626301	2951	Peak67900	Exon (ENST00000560712.1/ENST00000560712.1, exon 2 of 3)	15	85619950	85749358	129409	1	11214	ENST00000394510.6	3401
chr15	85627251	85627701	451	Peak67901	Exon (ENST00000560712.1/ENST00000560712.1, exon 1 of 3)	15	85619950	85749358	129409	1	11214	ENST00000394510.6	7301
chr15	85628951	85630251	1301	Peak67902	Intron (ENST00000559362.5/11214, intron 8 of 14)	15	85635097	85744677	109581	1	11214	ENST00000560579.5	-4846
chr15	85649351	85649751	401	Peak67905	Intron (ENST00000559362.5/11214, intron 10 of 14)	15	85645919	85669828	23910	1	11214	ENST00000559486.2	3432
chr15	85667751	85668451	701	Peak67910	Intron (ENST00000559362.5/11214, intron 12 of 14)	15	85677037	85693451	16415	1	11214	ENST00000612418.1	-8586
chr15	85688651	85694301	5651	Peak67912	Promoter	15	85689869	85715901	26033	1	11214	ENST00000557852.2	0
chr15	85701651	85702001	351	Peak67913	Intron (ENST00000394518.6/11214, intron 17 of 36)	15	85710443	85717391	6949	1	11214	ENST00000559278.1	-8442
chr15	85702301	85702901	601	Peak67914	Exon (ENST00000558757.1/ENST00000558757.1, exon 2 of 2)	15	85710443	85717391	6949	1	11214	ENST00000559278.1	-7542
chr15	85704401	85705101	701	Peak67916	Intron (ENST00000394518.6/11214, intron 17 of 36)	15	85710443	85717391	6949	1	11214	ENST00000559278.1	-5342
chr15	85706151	85707951	1801	Peak67918	Intron (ENST00000394518.6/11214, intron 17 of 36)	15	85710443	85717391	6949	1	11214	ENST00000559278.1	-2492
chr15	85742001	85742851	851	Peak67930	Intron (ENST00000394518.6/11214, intron 35 of 36)	15	85735599	85740562	4964	1	11214	ENST00000559391.1	6402
chr15	85749651	85750101	451	Peak67933	Intron (ENST00000558375.1/ENST00000558375.1, intron 1 of 2)	15	85754941	85756237	1297	2	101929679	ENST00000557908.2	6136
chr15	85750401	85751951	1551	Peak67934	Exon (ENST00000558637.1/ENST00000558637.1, exon 2 of 2)	15	85754941	85756237	1297	2	101929679	ENST00000557908.2	4286
chr15	85758251	85758551	301	Peak67938	Downstream (<1kb)	15	85754941	85756237	1297	2	101929679	ENST00000557908.2	-2014
chr15	85760451	85760951	501	Peak67939	3' UTR	15	85754941	85756237	1297	2	101929679	ENST00000557908.2	-4214
chr15	85785401	85785851	451	Peak67947	Intron (ENST00000337975.6/64410, intron 1 of 2)	15	85760617	85794918	34302	2	64410	ENST00000559131.1	9067
chr15	85794101	85794401	301	Peak67948	Promoter	15	85760617	85794918	34302	2	64410	ENST00000559131.1	517
chr15	87761951	87762501	551	Peak67950	Distal Intergenic	15	87916262	87933090	16829	2	4916	ENST00000558576.5	170589
chr15	88391701	88392251	551	Peak67957	Distal Intergenic	15	88459478	88464813	5336	2	26589	ENST00000559538.1	72562
chr15	88393651	88397201	3551	Peak67959	Distal Intergenic	15	88459478	88464813	5336	2	26589	ENST00000559538.1	67612
chr15	88397501	88405201	7701	Peak67960	Distal Intergenic	15	88459478	88464813	5336	2	26589	ENST00000559538.1	59612
chr15	88405351	88406151	801	Peak67961	Distal Intergenic	15	88459478	88464813	5336	2	26589	ENST00000559538.1	58662
chr15	88450101	88450551	451	Peak67966	Distal Intergenic	15	88459478	88464813	5336	2	26589	ENST00000559538.1	14262
chr15	88453601	88453901	301	Peak67967	Distal Intergenic	15	88459478	88464813	5336	2	26589	ENST00000559538.1	10912
chr15	88455001	88456051	1051	Peak67968	Distal Intergenic	15	88459478	88464813	5336	2	26589	ENST00000559538.1	8762
chr15	88458401	88459751	1351	Peak67970	3' UTR	15	88459478	88464813	5336	2	26589	ENST00000559538.1	5062
chr15	88463151	88464901	1751	Peak67973	Promoter	15	88459478	88464813	5336	2	26589	ENST00000559538.1	0
chr15	88465851	88469851	4001	Peak67974	Promoter	15	88459478	88467388	7911	2	26589	ENST00000312475.5	0
chr15	88470751	88472101	1351	Peak67975	Promoter	15	88472507	88478267	5761	1	64963	ENST00000558548.5	-406
chr15	88472851	88473901	1051	Peak67976	Promoter	15	88472507	88478267	5761	1	64963	ENST00000558548.5	344
chr15	88476301	88477151	851	Peak67978	Promoter	15	88476725	88478267	1543	1	64963	ENST00000561262.1	0
chr15	88479451	88479901	451	Peak67979	3' UTR	15	88476725	88478267	1543	1	64963	ENST00000561262.1	2726
chr15	88545851	88547001	1151	Peak67984	Promoter	15	88459501	88546585	87085	2	55070	ENST00000649547.1	0
chr15	88610801	88611301	501	Peak67985	Promoter	15	88611825	88611934	110	1	407044	ENST00000384970.1	-524
chr15	88620951	88625901	4951	Peak67986	Promoter	15	88621337	88627341	6005	1	64782	ENST00000557787.1	0
chr15	88626951	88627801	851	Peak67988	Promoter	15	88626612	88632281	5670	1	64782	ENST00000557927.1	339
chr15	88629551	88630351	801	Peak67990	3' UTR	15	88626612	88632281	5670	1	64782	ENST00000557927.1	2939
chr15	88630501	88632001	1501	Peak67991	3' UTR	15	88626612	88632281	5670	1	64782	ENST00000557927.1	3889
chr15	88638151	88639451	1301	Peak67994	Promoter	15	88638941	88650386	11446	1	3669	ENST00000379224.9	0
chr15	88904301	88905251	951	Peak68001	Exon (ENST00000617199.1/ENST00000617199.1, exon 1 of 1)	15	88902183	88906661	4479	2	4240	ENST00000613965.1	1410
chr15	89067401	89069051	1651	Peak68006	Intron (ENST00000565938.1/ENST00000565938.1, intron 1 of 3)	15	89087459	89155390	67932	1	11057	ENST00000569411.5	-18408
chr15	89087551	89089651	2101	Peak68010	Promoter	15	89088422	89113816	25395	1	11057	ENST00000564876.5	0
chr15	89089951	89090451	501	Peak68011	5' UTR	15	89088510	89094364	5855	1	11057	ENST00000562254.1	1441
chr15	89090651	89092301	1651	Peak68012	Intron (ENST00000569411.5/11057, intron 1 of 4)	15	89088510	89094364	5855	1	11057	ENST00000562254.1	2141
chr15	89094851	89095501	651	Peak68014	Intron (ENST00000569411.5/11057, intron 1 of 4)	15	89088510	89094364	5855	1	11057	ENST00000562254.1	6341
chr15	89103801	89104301	501	Peak68016	5' UTR	15	89116504	89183373	66870	1	11057	ENST00000562073.1	-12203
chr15	89117251	89119751	2501	Peak68022	Promoter	15	89116504	89183373	66870	1	11057	ENST00000562073.1	747
chr15	89128851	89129901	1051	Peak68025	Intron (ENST00000569411.5/11057, intron 3 of 4)	15	89116504	89183373	66870	1	11057	ENST00000562073.1	12347
chr15	89132751	89133901	1151	Peak68028	Intron (ENST00000569411.5/11057, intron 3 of 4)	15	89116504	89183373	66870	1	11057	ENST00000562073.1	16247
chr15	89139901	89140251	351	Peak68032	Intron (ENST00000569411.5/11057, intron 3 of 4)	15	89116504	89183373	66870	1	11057	ENST00000562073.1	23397
chr15	89151001	89151501	501	Peak68034	Intron (ENST00000569411.5/11057, intron 3 of 4)	15	89185415	89193453	8039	1	11057	ENST00000568308.1	-33914
chr15	89167551	89168051	501	Peak68036	Intron (ENST00000565973.5/11057, intron 9 of 14)	15	89185415	89193453	8039	1	11057	ENST00000568308.1	-17364
chr15	89197501	89197851	351	Peak68047	3' UTR	15	89185415	89193453	8039	1	11057	ENST00000568308.1	12086
chr15	89199151	89200501	1351	Peak68048	3' UTR	15	89210002	89211843	1842	2	6017	ENST00000563254.1	11342
chr15	89243701	89245351	1651	Peak68052	Promoter	15	89243949	89317261	73313	1	55215	ENST00000300027.12	0
chr15	89246701	89247201	501	Peak68053	Promoter	15	89247602	89259350	11749	1	55215	ENST00000564636.1	-401
chr15	89301701	89302351	651	Peak68058	Intron (ENST00000300027.12/55215, intron 26 of 36)	15	89307859	89316426	8568	1	55215	ENST00000566615.1	-5508
chr15	89306101	89306701	601	Peak68061	Exon (ENST00000300027.12/55215, exon 31 of 37)	15	89307859	89316426	8568	1	55215	ENST00000566615.1	-1158
chr15	89307051	89308051	1001	Peak68062	Promoter	15	89307859	89316426	8568	1	55215	ENST00000566615.1	0
chr15	89311201	89312001	801	Peak68064	Intron (ENST00000300027.12/55215, intron 33 of 36)	15	89307859	89316426	8568	1	55215	ENST00000566615.1	3342
chr15	89312301	89312901	601	Peak68065	Intron (ENST00000300027.12/55215, intron 33 of 36)	15	89307859	89316426	8568	1	55215	ENST00000566615.1	4442
chr15	89316051	89316851	801	Peak68070	Promoter	15	89316517	89317828	1312	2	5428	ENST00000526671.1	977
chr15	89317251	89317751	501	Peak68071	Promoter	15	89316517	89317828	1312	2	5428	ENST00000526671.1	77
chr15	89318601	89320501	1901	Peak68072	Promoter	15	89319064	89319379	316	2	5428	ENST00000636530.1	0
chr15	89321001	89321301	301	Peak68073	Promoter	15	89316320	89320923	4604	2	5428	ENST00000672695.1	-78
chr15	89323901	89325651	1751	Peak68078	Promoter	15	89321775	89325600	3826	2	5428	ENST00000532584.5	0
chr15	89326001	89326901	901	Peak68079	Promoter	15	89326739	89326810	72	2	102466983	ENST00000622641.1	0
chr15	89328201	89328551	351	Peak68080	Promoter	15	89327013	89328712	1700	2	5428	ENST00000532363.2	161
chr15	89329201	89330901	1701	Peak68082	Promoter	15	89316330	89329037	12708	2	5428	ENST00000637264.1	-164
chr15	89332551	89333151	601	Peak68084	Promoter	15	89330211	89333144	2934	2	5428	ENST00000637307.1	0
chr15	89333701	89335801	2101	Peak68085	Promoter	15	89316305	89334795	18491	2	5428	ENST00000268124.10	0
chr15	89370101	89370701	601	Peak68086	Promoter	15	89371603	89398484	26882	1	254559	ENST00000666816.1	-902
chr15	89395651	89396601	951	Peak68089	Exon (ENST00000536780.6/254559, exon 7 of 7)	15	89387332	89398484	11153	1	254559	ENST00000671447.1	8319
chr15	89398151	89401151	3001	Peak68090	Exon (ENST00000536780.6/254559, exon 7 of 7)	15	89387332	89398484	11153	1	254559	ENST00000671447.1	10819
chr15	89401601	89402651	1051	Peak68091	Distal Intergenic	15	89387332	89398484	11153	1	254559	ENST00000671447.1	14269
chr15	89574801	89578351	3551	Peak68098	Promoter	15	89575469	89628023	52555	1	90381	ENST00000268138.12	0
chr15	89578551	89580301	1751	Peak68099	Exon (ENST00000560477.1/ENST00000560477.1, exon 2 of 2)	15	89575587	89628012	52426	1	90381	ENST00000560985.5	2964
chr15	89580851	89582151	1301	Peak68100	Intron (ENST00000559041.1/ENST00000559041.1, intron 1 of 1)	15	89575587	89628012	52426	1	90381	ENST00000560985.5	5264
chr15	89584901	89586251	1351	Peak68103	Exon (ENST00000268138.12/90381, exon 4 of 22)	15	89575587	89628012	52426	1	90381	ENST00000560985.5	9314
chr15	89588001	89589251	1251	Peak68105	Intron (ENST00000559041.1/ENST00000559041.1, intron 1 of 1)	15	89575587	89628012	52426	1	90381	ENST00000560985.5	12414
chr15	89590351	89590701	351	Peak68106	Intron (ENST00000559041.1/ENST00000559041.1, intron 1 of 1)	15	89575587	89628012	52426	1	90381	ENST00000560985.5	14764
chr15	89690201	89690901	701	Peak68117	Promoter	15	89690811	89743638	52828	1	56964	ENST00000268130.12	0
chr15	89837001	89837751	751	Peak68129	Promoter	15	89835424	89837954	2531	2	10239	ENST00000558926.1	203
chr15	89848551	89849401	851	Peak68130	Promoter	15	89835597	89849007	13411	2	10239	ENST00000561410.5	0
chr15	89875001	89875351	351	Peak68132	Intron (ENST00000336418.9/10239, intron 3 of 5)	15	89883931	89884030	100	2	100846993	ENST00000578736.1	8679
chr15	89893001	89895101	2101	Peak68133	Promoter	15	89830599	89893994	63396	2	10239	ENST00000336418.9	0
chr15	89895401	89895901	501	Peak68134	3' UTR	15	89835594	89894028	58435	2	10239	ENST00000558806.5	-1373
chr15	89898601	89899151	551	Peak68135	3' UTR	15	89865461	89903365	37905	2	100526783	ENST00000560224.1	4214
chr15	89936201	89936601	401	Peak68143	Exon (ENST00000560204.1/ENST00000560204.1, exon 1 of 1)	15	89895006	89912952	17947	2	348110	ENST00000357484.10	-23249
chr15	89946251	89946801	551	Peak68144	Distal Intergenic	15	89895006	89912952	17947	2	348110	ENST00000357484.10	-33299
chr15	89947001	89948101	1101	Peak68145	Distal Intergenic	15	89895006	89912952	17947	2	348110	ENST00000357484.10	-34049
chr15	89958951	89959601	651	Peak68147	Distal Intergenic	15	90001324	90082191	80868	1	374655	ENST00000268154.9	-41723
chr15	89963451	89964851	1401	Peak68148	Distal Intergenic	15	90001324	90082191	80868	1	374655	ENST00000268154.9	-36473
chr15	89972101	89972701	601	Peak68150	Distal Intergenic	15	90001324	90082191	80868	1	374655	ENST00000268154.9	-28623
chr15	89974401	89975301	901	Peak68151	Distal Intergenic	15	90001324	90082191	80868	1	374655	ENST00000268154.9	-26023
chr15	89975851	89976851	1001	Peak68152	Distal Intergenic	15	90001324	90082191	80868	1	374655	ENST00000268154.9	-24473
chr15	89997001	89997801	801	Peak68154	Distal Intergenic	15	90001324	90082191	80868	1	374655	ENST00000268154.9	-3523
chr15	89998901	90008351	9451	Peak68156	Promoter	15	90006755	90006841	87	1	100422841	ENST00000583440.1	0
chr15	90009651	90010451	801	Peak68158	Intron (ENST00000268154.9/374655, intron 1 of 4)	15	90006755	90006841	87	1	100422841	ENST00000583440.1	2896
chr15	90013501	90014201	701	Peak68159	Intron (ENST00000268154.9/374655, intron 1 of 4)	15	90006755	90006841	87	1	100422841	ENST00000583440.1	6746
chr15	90016151	90016501	351	Peak68160	Intron (ENST00000268154.9/374655, intron 1 of 4)	15	90006755	90006841	87	1	100422841	ENST00000583440.1	9396
chr15	90016701	90019001	2301	Peak68161	Intron (ENST00000268154.9/374655, intron 1 of 4)	15	90006755	90006841	87	1	100422841	ENST00000583440.1	9946
chr15	90019251	90021701	2451	Peak68162	Intron (ENST00000268154.9/374655, intron 1 of 4)	15	90006755	90006841	87	1	100422841	ENST00000583440.1	12496
chr15	90022151	90022601	451	Peak68163	Intron (ENST00000268154.9/374655, intron 1 of 4)	15	90006755	90006841	87	1	100422841	ENST00000583440.1	15396
chr15	90023101	90023401	301	Peak68164	Intron (ENST00000268154.9/374655, intron 1 of 4)	15	90006755	90006841	87	1	100422841	ENST00000583440.1	16346
chr15	90023801	90025801	2001	Peak68165	Exon (ENST00000614119.1/ENST00000614119.1, exon 1 of 1)	15	90006755	90006841	87	1	100422841	ENST00000583440.1	17046
chr15	90028351	90029851	1501	Peak68168	Intron (ENST00000268154.9/374655, intron 1 of 4)	15	90006755	90006841	87	1	100422841	ENST00000583440.1	21596
chr15	90030301	90036701	6401	Peak68169	Intron (ENST00000268154.9/374655, intron 1 of 4)	15	90006755	90006841	87	1	100422841	ENST00000583440.1	23546
chr15	90036901	90038601	1701	Peak68170	Intron (ENST00000268154.9/374655, intron 1 of 4)	15	90068014	90074532	6519	1	374655	ENST00000558883.1	-29413
chr15	90039501	90040801	1301	Peak68171	Intron (ENST00000268154.9/374655, intron 1 of 4)	15	90068014	90074532	6519	1	374655	ENST00000558883.1	-27213
chr15	90041251	90042001	751	Peak68173	Intron (ENST00000268154.9/374655, intron 1 of 4)	15	90068014	90074532	6519	1	374655	ENST00000558883.1	-26013
chr15	90042201	90042901	701	Peak68174	Intron (ENST00000268154.9/374655, intron 1 of 4)	15	90068014	90074532	6519	1	374655	ENST00000558883.1	-25113
chr15	90043201	90043851	651	Peak68175	Intron (ENST00000268154.9/374655, intron 1 of 4)	15	90068014	90074532	6519	1	374655	ENST00000558883.1	-24163
chr15	90044151	90044451	301	Peak68176	Intron (ENST00000268154.9/374655, intron 1 of 4)	15	90068014	90074532	6519	1	374655	ENST00000558883.1	-23563
chr15	90044901	90045801	901	Peak68177	Intron (ENST00000268154.9/374655, intron 1 of 4)	15	90068014	90074532	6519	1	374655	ENST00000558883.1	-22213
chr15	90046201	90047101	901	Peak68178	Intron (ENST00000268154.9/374655, intron 1 of 4)	15	90068014	90074532	6519	1	374655	ENST00000558883.1	-20913
chr15	90048001	90049101	1101	Peak68180	Intron (ENST00000268154.9/374655, intron 1 of 4)	15	90068014	90074532	6519	1	374655	ENST00000558883.1	-18913
chr15	90049351	90051151	1801	Peak68181	Intron (ENST00000268154.9/374655, intron 1 of 4)	15	90068014	90074532	6519	1	374655	ENST00000558883.1	-16863
chr15	90052951	90054051	1101	Peak68183	Intron (ENST00000268154.9/374655, intron 1 of 4)	15	90068014	90074532	6519	1	374655	ENST00000558883.1	-13963
chr15	90054451	90055701	1251	Peak68184	Intron (ENST00000268154.9/374655, intron 1 of 4)	15	90068014	90074532	6519	1	374655	ENST00000558883.1	-12313
chr15	90055901	90056201	301	Peak68185	Intron (ENST00000268154.9/374655, intron 1 of 4)	15	90068014	90074532	6519	1	374655	ENST00000558883.1	-11813
chr15	90056701	90066601	9901	Peak68186	Intron (ENST00000268154.9/374655, intron 1 of 4)	15	90068014	90074532	6519	1	374655	ENST00000558883.1	-1413
chr15	90066801	90067501	701	Peak68187	Promoter	15	90068014	90074532	6519	1	374655	ENST00000558883.1	-513
chr15	90069901	90071001	1101	Peak68188	Intron (ENST00000268154.9/374655, intron 2 of 4)	15	90068306	90074536	6231	1	374655	ENST00000559360.1	1595
chr15	90071301	90072551	1251	Peak68189	Intron (ENST00000268154.9/374655, intron 2 of 4)	15	90068306	90074536	6231	1	374655	ENST00000559360.1	2995
chr15	90072701	90073001	301	Peak68190	Intron (ENST00000268154.9/374655, intron 2 of 4)	15	90068306	90074536	6231	1	374655	ENST00000559360.1	4395
chr15	90073151	90073801	651	Peak68191	Exon (ENST00000268154.9/374655, exon 3 of 5)	15	90068306	90074536	6231	1	374655	ENST00000559360.1	4845
chr15	90074101	90076451	2351	Peak68192	3' UTR	15	90074515	90082207	7693	2	109729181	ENST00000558334.1	5756
chr15	90078451	90080051	1601	Peak68195	3' UTR	15	90074515	90082207	7693	2	109729181	ENST00000558334.1	2156
chr15	90080201	90080601	401	Peak68196	3' UTR	15	90074515	90082207	7693	2	109729181	ENST00000558334.1	1606
chr15	90081851	90085651	3801	Peak68198	Promoter	15	90074515	90082207	7693	2	109729181	ENST00000558334.1	0
chr15	90086651	90087601	951	Peak68199	3' UTR	15	90074515	90082207	7693	2	109729181	ENST00000558334.1	-4444
chr15	90087951	90088801	851	Peak68200	3' UTR	15	90074515	90082207	7693	2	109729181	ENST00000558334.1	-5744
chr15	90089201	90092101	2901	Peak68201	5' UTR	15	90074515	90082207	7693	2	109729181	ENST00000558334.1	-6994
chr15	90093651	90094851	1201	Peak68204	Intron (ENST00000330062.7/3418, intron 1 of 10)	15	90084177	90100695	16519	2	3418	ENST00000540499.2	5844
chr15	90095301	90095751	451	Peak68205	Intron (ENST00000330062.7/3418, intron 1 of 10)	15	90084177	90100695	16519	2	3418	ENST00000540499.2	4944
chr15	90097101	90099351	2251	Peak68206	Intron (ENST00000330062.7/3418, intron 1 of 10)	15	90084177	90100695	16519	2	3418	ENST00000540499.2	1344
chr15	90099601	90102151	2551	Peak68207	Promoter	15	90084177	90100695	16519	2	3418	ENST00000540499.2	0
chr15	90102301	90102951	651	Peak68208	Promoter	15	90102649	90138016	35368	1	105370966	ENST00000561101.3	0
chr15	90141051	90143851	2801	Peak68210	Distal Intergenic	15	90160604	90217786	57183	1	10509	ENST00000559322.5	-16753
chr15	90149101	90149501	401	Peak68214	Distal Intergenic	15	90160604	90217786	57183	1	10509	ENST00000559322.5	-11103
chr15	90158001	90158401	401	Peak68215	Distal Intergenic	15	90160604	90217786	57183	1	10509	ENST00000559322.5	-2203
chr15	90165601	90166151	551	Peak68217	Intron (ENST00000559322.5/10509, intron 1 of 3)	15	90160604	90217786	57183	1	10509	ENST00000559322.5	4997
chr15	90188801	90189401	601	Peak68218	Promoter	15	90190344	90217554	27211	1	10509	ENST00000558895.5	-943
chr15	90190551	90191151	601	Peak68219	Promoter	15	90190344	90217554	27211	1	10509	ENST00000558895.5	207
chr15	90191501	90193851	2351	Peak68220	Promoter	15	90191922	90193563	1642	1	10509	ENST00000560263.1	0
chr15	90199951	90201501	1551	Peak68222	Promoter	15	90201319	90229676	28358	1	10509	ENST00000411539.6	0
chr15	90201851	90202201	351	Peak68223	Promoter	15	90201536	90221392	19857	1	10509	ENST00000558051.2	315
chr15	90211001	90212451	1451	Peak68227	Intron (ENST00000559322.5/10509, intron 2 of 3)	15	90217056	90217785	730	1	10509	ENST00000560003.1	-4605
chr15	90213451	90214001	551	Peak68228	Intron (ENST00000559322.5/10509, intron 2 of 3)	15	90217056	90217785	730	1	10509	ENST00000560003.1	-3055
chr15	90221401	90221751	351	Peak68230	Promoter	15	90221618	90223792	2175	1	10509	ENST00000558975.1	0
chr15	90223951	90224751	801	Peak68234	Promoter	15	90223877	90225674	1798	1	10509	ENST00000560993.1	74
chr15	90231001	90232051	1051	Peak68237	5' UTR	15	90233808	90245811	12004	1	390637	ENST00000558017.5	-1757
chr15	90232951	90233751	801	Peak68239	Promoter	15	90233808	90245811	12004	1	390637	ENST00000558017.5	-57
chr15	90233951	90235051	1101	Peak68240	Promoter	15	90230246	90234047	3802	2	10519	ENST00000612800.1	0
chr15	90264301	90268801	4501	Peak68246	Promoter	15	90265659	90273231	7573	1	51335	ENST00000331497.3	0
chr15	90270451	90272251	1801	Peak68248	3' UTR	15	90266343	90275778	9436	1	51335	ENST00000411845.3	4108
chr15	90286451	90286851	401	Peak68253	Intron (ENST00000622269.1/51335, intron 1 of 3)	15	90266343	90275778	9436	1	51335	ENST00000411845.3	20108
chr15	90287001	90287651	651	Peak68254	Intron (ENST00000622269.1/51335, intron 1 of 3)	15	90266343	90275778	9436	1	51335	ENST00000411845.3	20658
chr15	90293201	90293751	551	Peak68257	Intron (ENST00000622269.1/51335, intron 1 of 3)	15	90266343	90275778	9436	1	51335	ENST00000411845.3	26858
chr15	90301351	90301701	351	Peak68259	Intron (ENST00000622269.1/51335, intron 3 of 3)	15	90266343	90275778	9436	1	51335	ENST00000411845.3	35008
chr15	90319951	90320401	451	Peak68261	Distal Intergenic	15	90352284	90362847	10564	1	342132	ENST00000354377.8	-31883
chr15	90336601	90337851	1251	Peak68268	Distal Intergenic	15	90352284	90362847	10564	1	342132	ENST00000354377.8	-14433
chr15	90342601	90343151	551	Peak68271	Distal Intergenic	15	90352284	90362847	10564	1	342132	ENST00000354377.8	-9133
chr15	90344551	90346451	1901	Peak68273	Distal Intergenic	15	90352284	90362847	10564	1	342132	ENST00000354377.8	-5833
chr15	90352101	90352501	401	Peak68274	Promoter	15	90352284	90362847	10564	1	342132	ENST00000354377.8	0
chr15	90361751	90362601	851	Peak68277	3' UTR	15	90354613	90360067	5455	1	342132	ENST00000558586.1	7138
chr15	90376401	90376701	301	Peak68280	Distal Intergenic	15	90388242	90502239	113998	1	8826	ENST00000268182.10	-11541
chr15	90376851	90377501	651	Peak68281	Distal Intergenic	15	90388242	90502239	113998	1	8826	ENST00000268182.10	-10741
chr15	90387501	90390001	2501	Peak68284	Promoter	15	90388242	90502239	113998	1	8826	ENST00000268182.10	0
chr15	90394701	90395301	601	Peak68285	Intron (ENST00000268182.10/8826, intron 2 of 37)	15	90388355	90391932	3578	1	8826	ENST00000559809.2	6346
chr15	90400501	90401401	901	Peak68288	Intron (ENST00000268182.10/8826, intron 2 of 37)	15	90388355	90391932	3578	1	8826	ENST00000559809.2	12146
chr15	90402001	90402751	751	Peak68290	Intron (ENST00000268182.10/8826, intron 2 of 37)	15	90388355	90391932	3578	1	8826	ENST00000559809.2	13646
chr15	90402901	90403201	301	Peak68291	Intron (ENST00000268182.10/8826, intron 2 of 37)	15	90388355	90391932	3578	1	8826	ENST00000559809.2	14546
chr15	90412701	90413451	751	Peak68293	Intron (ENST00000268182.10/8826, intron 2 of 37)	15	90426152	90429849	3698	1	8826	ENST00000559682.1	-12701
chr15	90413801	90414201	401	Peak68294	Intron (ENST00000268182.10/8826, intron 2 of 37)	15	90426152	90429849	3698	1	8826	ENST00000559682.1	-11951
chr15	90481101	90481401	301	Peak68298	Intron (ENST00000268182.10/8826, intron 26 of 37)	15	90483205	90486051	2847	1	8826	ENST00000560218.1	-1804
chr15	90529251	90530301	1051	Peak68301	Promoter	15	90529923	90645345	115423	1	64784	ENST00000268184.11	0
chr15	90530501	90531351	851	Peak68302	Promoter	15	90530532	90607410	76879	1	64784	ENST00000558619.5	0
chr15	90547551	90548101	551	Peak68306	Intron (ENST00000268184.11/64784, intron 2 of 14)	15	90539617	90595577	55961	1	64784	ENST00000560927.1	7934
chr15	90553951	90554301	351	Peak68309	Intron (ENST00000268184.11/64784, intron 2 of 14)	15	90539617	90595577	55961	1	64784	ENST00000560927.1	14334
chr15	90557251	90559001	1751	Peak68312	Intron (ENST00000268184.11/64784, intron 2 of 14)	15	90539617	90595577	55961	1	64784	ENST00000560927.1	17634
chr15	90561001	90562951	1951	Peak68313	Intron (ENST00000268184.11/64784, intron 2 of 14)	15	90539617	90595577	55961	1	64784	ENST00000560927.1	21384
chr15	90563151	90564801	1651	Peak68314	Intron (ENST00000268184.11/64784, intron 2 of 14)	15	90539617	90595577	55961	1	64784	ENST00000560927.1	23534
chr15	90565951	90566801	851	Peak68317	Intron (ENST00000268184.11/64784, intron 2 of 14)	15	90539617	90595577	55961	1	64784	ENST00000560927.1	26334
chr15	90571401	90571701	301	Peak68320	Intron (ENST00000268184.11/64784, intron 2 of 14)	15	90593712	90618206	24495	1	64784	ENST00000561119.5	-22011
chr15	90574351	90574951	601	Peak68322	Intron (ENST00000268184.11/64784, intron 2 of 14)	15	90593712	90618206	24495	1	64784	ENST00000561119.5	-18761
chr15	90577101	90577401	301	Peak68323	Intron (ENST00000268184.11/64784, intron 2 of 14)	15	90593712	90618206	24495	1	64784	ENST00000561119.5	-16311
chr15	90597401	90598601	1201	Peak68327	Promoter	15	90597874	90604404	6531	1	64784	ENST00000558496.5	0
chr15	90617201	90617851	651	Peak68330	Intron (ENST00000268184.11/64784, intron 7 of 14)	15	90613657	90619790	6134	1	64784	ENST00000560047.1	3544
chr15	90618201	90619301	1101	Peak68331	Exon (ENST00000561119.5/64784, exon 6 of 6)	15	90613657	90619790	6134	1	64784	ENST00000560047.1	4544
chr15	90619451	90621501	2051	Peak68332	Exon (ENST00000268184.11/64784, exon 9 of 15)	15	90624907	90629413	4507	1	64784	ENST00000560320.1	-3406
chr15	90621701	90622001	301	Peak68333	Intron (ENST00000268184.11/64784, intron 9 of 14)	15	90624907	90629413	4507	1	64784	ENST00000560320.1	-2906
chr15	90622401	90622801	401	Peak68334	Intron (ENST00000268184.11/64784, intron 9 of 14)	15	90624907	90629413	4507	1	64784	ENST00000560320.1	-2106
chr15	90623251	90624401	1151	Peak68335	Promoter	15	90624907	90629413	4507	1	64784	ENST00000560320.1	-506
chr15	90642701	90643251	551	Peak68338	3' UTR	15	90637852	90638517	666	1	64784	ENST00000558167.1	4849
chr15	90644651	90645001	351	Peak68340	3' UTR	15	90637852	90638517	666	1	64784	ENST00000558167.1	6799
chr15	90645451	90645751	301	Peak68341	Intron (ENST00000559531.1/101926895, intron 2 of 3)	15	90637852	90638517	666	1	64784	ENST00000558167.1	7599
chr15	90646151	90646451	301	Peak68342	Intron (ENST00000559531.1/101926895, intron 2 of 3)	15	90637852	90638517	666	1	64784	ENST00000558167.1	8299
chr15	90648001	90648801	801	Peak68343	Intron (ENST00000559531.1/101926895, intron 2 of 3)	15	90637852	90638517	666	1	64784	ENST00000558167.1	10149
chr15	90650301	90650651	351	Peak68345	Exon (ENST00000621212.1/ENST00000621212.1, exon 1 of 1)	15	90660207	90664967	4761	1	101929765	ENST00000500496.3	-9556
chr15	90652501	90653001	501	Peak68346	Intron (ENST00000559531.1/101926895, intron 2 of 3)	15	90660207	90664967	4761	1	101929765	ENST00000500496.3	-7206
chr15	90655001	90655401	401	Peak68349	Intron (ENST00000559531.1/101926895, intron 2 of 3)	15	90660207	90664967	4761	1	101929765	ENST00000500496.3	-4806
chr15	90659401	90661501	2101	Peak68350	Promoter	15	90660207	90664967	4761	1	101929765	ENST00000500496.3	0
chr15	90661801	90662401	601	Peak68351	Intron (ENST00000500496.3/101929765, intron 2 of 2)	15	90660739	90664686	3948	1	101929765	ENST00000559473.1	1062
chr15	90664851	90665451	601	Peak68353	Exon (ENST00000500496.3/101929765, exon 3 of 3)	15	90660739	90664686	3948	1	101929765	ENST00000559473.1	4112
chr15	90665601	90666401	801	Peak68354	Intron (ENST00000559531.1/101926895, intron 2 of 3)	15	90660739	90664686	3948	1	101929765	ENST00000559473.1	4862
chr15	90667351	90667751	401	Peak68356	Intron (ENST00000559531.1/101926895, intron 2 of 3)	15	90660739	90664686	3948	1	101929765	ENST00000559473.1	6612
chr15	90683551	90684001	451	Peak68360	Intron (ENST00000559531.1/101926895, intron 2 of 3)	15	90660739	90664686	3948	1	101929765	ENST00000559473.1	22812
chr15	90684501	90685051	551	Peak68361	Intron (ENST00000559531.1/101926895, intron 2 of 3)	15	90660739	90664686	3948	1	101929765	ENST00000559473.1	23762
chr15	90685401	90688001	2601	Peak68362	Intron (ENST00000559531.1/101926895, intron 2 of 3)	15	90660739	90664686	3948	1	101929765	ENST00000559473.1	24662
chr15	90688551	90688851	301	Peak68363	Intron (ENST00000559531.1/101926895, intron 2 of 3)	15	90660739	90664686	3948	1	101929765	ENST00000559473.1	27812
chr15	90693651	90694051	401	Peak68366	Intron (ENST00000559531.1/101926895, intron 2 of 3)	15	90712993	90717049	4057	2	101926895	ENST00000558105.1	22998
chr15	90698801	90703701	4901	Peak68369	Intron (ENST00000559531.1/101926895, intron 2 of 3)	15	90712993	90717049	4057	2	101926895	ENST00000558105.1	13348
chr15	90716351	90718851	2501	Peak68372	Promoter	15	90620007	90717141	97135	2	101926895	ENST00000559531.1	0
chr15	90719751	90720351	601	Peak68374	Intron (ENST00000355112.8/641, intron 1 of 21)	15	90717404	90815328	97925	1	641	ENST00000559724.5	2347
chr15	90720601	90721001	401	Peak68375	Intron (ENST00000355112.8/641, intron 1 of 21)	15	90717404	90815328	97925	1	641	ENST00000559724.5	3197
chr15	90721951	90722451	501	Peak68376	Intron (ENST00000355112.8/641, intron 1 of 21)	15	90717404	90815328	97925	1	641	ENST00000559724.5	4547
chr15	90722801	90725851	3051	Peak68377	Intron (ENST00000355112.8/641, intron 1 of 21)	15	90717404	90815328	97925	1	641	ENST00000559724.5	5397
chr15	90726451	90728351	1901	Peak68378	Intron (ENST00000355112.8/641, intron 1 of 21)	15	90717404	90815328	97925	1	641	ENST00000559724.5	9047
chr15	90729051	90729901	851	Peak68379	Intron (ENST00000355112.8/641, intron 1 of 21)	15	90717404	90815328	97925	1	641	ENST00000559724.5	11647
chr15	90738501	90739301	801	Peak68382	Intron (ENST00000355112.8/641, intron 1 of 21)	15	90747390	90749960	2571	1	641	ENST00000559282.1	-8089
chr15	90742051	90743351	1301	Peak68384	Intron (ENST00000355112.8/641, intron 1 of 21)	15	90747390	90749960	2571	1	641	ENST00000559282.1	-4039
chr15	90743601	90744601	1001	Peak68385	Intron (ENST00000355112.8/641, intron 1 of 21)	15	90747390	90749960	2571	1	641	ENST00000559282.1	-2789
chr15	90745551	90746201	651	Peak68386	Intron (ENST00000355112.8/641, intron 1 of 21)	15	90747390	90749960	2571	1	641	ENST00000559282.1	-1189
chr15	90756101	90758301	2201	Peak68389	Intron (ENST00000355112.8/641, intron 5 of 21)	15	90762364	90769181	6818	1	641	ENST00000559426.5	-4063
chr15	90761601	90762751	1151	Peak68392	Promoter	15	90762364	90769181	6818	1	641	ENST00000559426.5	0
chr15	90779701	90781601	1901	Peak68398	Intron (ENST00000355112.8/641, intron 12 of 21)	15	90790289	90794357	4069	1	641	ENST00000560559.1	-8688
chr15	90781851	90782951	1101	Peak68399	3' UTR	15	90790289	90794357	4069	1	641	ENST00000560559.1	-7338
chr15	90807401	90808051	651	Peak68405	Promoter	15	90808771	90815629	6859	1	641	ENST00000560821.1	-720
chr15	90808301	90809201	901	Peak68406	Promoter	15	90808771	90815629	6859	1	641	ENST00000560821.1	0
chr15	90814351	90814751	401	Peak68409	Intron (ENST00000355112.8/641, intron 21 of 21)	15	90808771	90815629	6859	1	641	ENST00000560821.1	5580
chr15	90817001	90820701	3701	Peak68411	Distal Intergenic	15	90808771	90815629	6859	1	641	ENST00000560821.1	8230
chr15	90829551	90831301	1751	Peak68417	Distal Intergenic	15	90808771	90815629	6859	1	641	ENST00000560821.1	20780
chr15	90836401	90837851	1451	Peak68419	Distal Intergenic	15	90808771	90815629	6859	1	641	ENST00000560821.1	27630
chr15	90838301	90838601	301	Peak68420	Distal Intergenic	15	90808771	90815629	6859	1	641	ENST00000560821.1	29530
chr15	90839201	90841001	1801	Peak68421	Exon (ENST00000653647.1/ENST00000653647.1, exon 1 of 3)	15	90868588	90883457	14870	1	5045	ENST00000268171.8	-27587
chr15	90841951	90842551	601	Peak68422	Intron (ENST00000653647.1/ENST00000653647.1, intron 2 of 2)	15	90868588	90883457	14870	1	5045	ENST00000268171.8	-26037
chr15	90844051	90845801	1751	Peak68423	Intron (ENST00000653647.1/ENST00000653647.1, intron 2 of 2)	15	90868588	90883457	14870	1	5045	ENST00000268171.8	-22787
chr15	90859701	90860251	551	Peak68428	Distal Intergenic	15	90868588	90883457	14870	1	5045	ENST00000268171.8	-8337
chr15	90863301	90863901	601	Peak68431	Distal Intergenic	15	90868588	90883457	14870	1	5045	ENST00000268171.8	-4687
chr15	90868101	90868551	451	Peak68432	Promoter	15	90868588	90883457	14870	1	5045	ENST00000268171.8	-37
chr15	90868901	90873401	4501	Peak68433	Promoter	15	90871539	90883458	11920	1	5045	ENST00000610579.4	0
chr15	90873651	90874801	1151	Peak68434	Promoter	15	90872878	90883458	10581	1	5045	ENST00000618099.4	773
chr15	90880851	90881651	801	Peak68438	Exon (ENST00000268171.8/5045, exon 15 of 16)	15	90879720	90880145	426	1	5045	ENST00000640725.1	1131
chr15	90881851	90886901	5051	Peak68439	Promoter	15	90883695	90885172	1478	1	2242	ENST00000416779.1	0
chr15	90887801	90888351	551	Peak68440	Promoter	15	90889206	90889939	734	1	2242	ENST00000494259.1	-855
chr15	90888951	90889651	701	Peak68441	Promoter	15	90889206	90889939	734	1	2242	ENST00000494259.1	0
chr15	90891651	90892151	501	Peak68442	3' UTR	15	90889849	90890525	677	1	2242	ENST00000462476.1	1802
chr15	90892951	90893851	901	Peak68443	3' UTR	15	90889849	90890525	677	1	2242	ENST00000462476.1	3102
chr15	90894901	90896151	1251	Peak68444	3' UTR	15	90889849	90890525	677	1	2242	ENST00000462476.1	5052
chr15	90901251	90904751	3501	Peak68447	Promoter	15	90902218	90905336	3119	1	4122	ENST00000558290.5	0
chr15	90906201	90908401	2201	Peak68448	Promoter	15	90906453	90907519	1067	1	4122	ENST00000561046.1	0
chr15	90909501	90911401	1901	Peak68451	Promoter	15	90910155	90912144	1990	1	4122	ENST00000558171.1	0
chr15	90911701	90918601	6901	Peak68452	Promoter	15	90911852	90913638	1787	1	4122	ENST00000561047.1	0
chr15	90918801	90919551	751	Peak68453	Promoter	15	90918734	90921194	2461	1	4122	ENST00000559704.1	67
chr15	90919851	90920951	1101	Peak68454	3' UTR	15	90918734	90921194	2461	1	4122	ENST00000559704.1	1117
chr15	90922351	90924351	2001	Peak68457	3' UTR	15	90918734	90921194	2461	1	4122	ENST00000559704.1	3617
chr15	90927101	90927601	501	Peak68459	Downstream (2-3kb)	15	90930180	90934960	4781	1	55898	ENST00000480470.5	-2579
chr15	90928551	90929151	601	Peak68460	Downstream (<1kb)	15	90930180	90934960	4781	1	55898	ENST00000480470.5	-1029
chr15	90929301	90930551	1251	Peak68461	Promoter	15	90930180	90934960	4781	1	55898	ENST00000480470.5	0
chr15	90930701	90933501	2801	Peak68462	Promoter	15	90929964	90932569	2606	2	374659	ENST00000394272.7	0
chr15	90934101	90936801	2701	Peak68463	Promoter	15	90930312	90935196	4885	2	374659	ENST00000643068.1	0
chr15	90937201	90937701	501	Peak68464	Intron (ENST00000394275.7/55898, intron 7 of 22)	15	90935424	90939817	4394	1	55898	ENST00000556482.1	1777
chr15	90940251	90940651	401	Peak68467	3' UTR	15	90942443	90948555	6113	1	55898	ENST00000556704.1	-1792
chr15	90949301	90950401	1101	Peak68476	Promoter	15	90949353	90954093	4741	1	55898	ENST00000471780.1	0
chr15	90951551	90952101	551	Peak68478	Intron (ENST00000394275.7/55898, intron 20 of 22)	15	90949353	90954093	4741	1	55898	ENST00000471780.1	2198
chr15	90952851	90956551	3701	Peak68479	Promoter	15	90954870	90963125	8256	1	91433	ENST00000394258.6	0
chr15	90957751	90958301	551	Peak68480	Intron (ENST00000394258.6/91433, intron 4 of 7)	15	90956740	90961769	5030	1	91433	ENST00000556333.1	1011
chr15	90958501	90959251	751	Peak68481	Promoter	15	90959752	90961973	2222	1	91433	ENST00000557750.1	-501
chr15	90959401	90961701	2301	Peak68482	Promoter	15	90959752	90961973	2222	1	91433	ENST00000557750.1	0
chr15	90966151	90968851	2701	Peak68486	Promoter	15	90966340	90988625	22286	1	100507118	ENST00000554388.2	0
chr15	90970151	90970951	801	Peak68487	Promoter	15	90966050	90970427	4378	2	9055	ENST00000556972.6	0
chr15	90971201	90971651	451	Peak68488	Promoter	15	90966664	90970477	3814	2	9055	ENST00000560423.5	-724
chr15	90973101	90973801	701	Peak68489	Exon (ENST00000556200.1/100507118, exon 2 of 2)	15	90966664	90970477	3814	2	9055	ENST00000560423.5	-2624
chr15	90982001	90982551	551	Peak68496	Promoter	15	90981365	90988625	7261	1	100507118	ENST00000656754.1	636
chr15	90982951	90984301	1351	Peak68497	Promoter	15	90983433	90987851	4419	1	100507118	ENST00000657141.1	0
chr15	90987001	90987501	501	Peak68500	Intron (ENST00000554388.2/100507118, intron 3 of 3)	15	90983433	90987851	4419	1	100507118	ENST00000657141.1	3568
chr15	90987651	90989651	2001	Peak68501	Exon (ENST00000554388.2/100507118, exon 4 of 4)	15	90983433	90987851	4419	1	100507118	ENST00000657141.1	4218
chr15	90991551	90992451	901	Peak68502	Intron (ENST00000394249.8/9055, intron 1 of 14)	15	90981963	90994500	12538	2	9055	ENST00000559811.1	2049
chr15	90992851	90995751	2901	Peak68503	Promoter	15	90966040	90994535	28496	2	9055	ENST00000394249.8	0
chr15	91005951	91006551	601	Peak68513	3' UTR	15	90998673	91001433	2761	2	26276	ENST00000557470.5	-4518
chr15	91018401	91018901	501	Peak68517	Promoter	15	91007902	91018036	10135	2	26276	ENST00000554264.5	-365
chr15	91020851	91022701	1851	Peak68519	Promoter	15	91022619	91030706	8088	1	101926911	ENST00000556904.5	0
chr15	91022901	91023201	301	Peak68520	Promoter	15	91022622	91031140	8519	1	101926911	ENST00000501381.3	279
chr15	91043801	91044401	601	Peak68525	Distal Intergenic	15	91022622	91031140	8519	1	101926911	ENST00000501381.3	21179
chr15	91044751	91045501	751	Peak68526	Distal Intergenic	15	91022622	91031140	8519	1	101926911	ENST00000501381.3	22129
chr15	91049601	91050601	1001	Peak68528	Distal Intergenic	15	91022622	91031140	8519	1	101926911	ENST00000501381.3	26979
chr15	91253451	91254201	751	Peak68531	Intron (ENST00000545111.6/9899, intron 3 of 11)	15	91258477	91266948	8472	1	9899	ENST00000553727.1	-4276
chr15	91257601	91259701	2101	Peak68532	Promoter	15	91258477	91266948	8472	1	9899	ENST00000553727.1	0
chr15	91262601	91266701	4101	Peak68534	Exon (ENST00000545111.6/9899, exon 6 of 12)	15	91258477	91266948	8472	1	9899	ENST00000553727.1	4124
chr15	91289501	91289851	351	Peak68540	Exon (ENST00000545111.6/9899, exon 11 of 12)	15	91258477	91266948	8472	1	9899	ENST00000553727.1	31024
chr15	91852451	91853351	901	Peak68544	Promoter	15	91853708	92165903	312196	1	28232	ENST00000318445.11	-357
chr15	91861101	91861701	601	Peak68547	Intron (ENST00000318445.11/28232, intron 1 of 9)	15	91854336	92155269	300934	1	28232	ENST00000555769.5	6765
chr15	92069801	92070201	401	Peak68551	Intron (ENST00000318445.11/28232, intron 2 of 9)	15	92097930	92163546	65617	1	28232	ENST00000555549.5	-27729
chr15	92095551	92096451	901	Peak68556	Intron (ENST00000318445.11/28232, intron 3 of 9)	15	92097930	92163546	65617	1	28232	ENST00000555549.5	-1479
chr15	92097601	92098001	401	Peak68557	Promoter	15	92097930	92163546	65617	1	28232	ENST00000555549.5	0
chr15	92161501	92162151	651	Peak68560	Exon (ENST00000564072.1/ENST00000564072.1, exon 1 of 1)	15	92153563	92163208	9646	1	28232	ENST00000555513.1	7938
chr15	92176301	92176651	351	Peak68564	Intron (ENST00000561674.1/ENST00000561674.1, intron 2 of 3)	15	92153563	92163208	9646	1	28232	ENST00000555513.1	22738
chr15	92720051	92720401	351	Peak68567	Intron (ENST00000557398.2/400451, intron 1 of 3)	15	92619183	92668043	48861	2	400451	ENST00000557480.5	-52008
chr15	92720551	92721301	751	Peak68568	Intron (ENST00000557398.2/400451, intron 1 of 3)	15	92619183	92668043	48861	2	400451	ENST00000557480.5	-52508
chr15	92795801	92796301	501	Peak68571	Promoter	15	92795647	92796439	793	1	728619	ENST00000557146.1	154
chr15	92797301	92797751	451	Peak68572	Intron (ENST00000557398.2/400451, intron 1 of 3)	15	92795647	92796439	793	1	728619	ENST00000557146.1	1654
chr15	92801651	92805401	3751	Peak68576	Intron (ENST00000557398.2/400451, intron 1 of 3)	15	92619302	92809798	190497	2	400451	ENST00000557398.2	4397
chr15	92805551	92806701	1151	Peak68577	Exon (ENST00000555325.1/ENST00000555325.1, exon 2 of 2)	15	92619302	92809798	190497	2	400451	ENST00000557398.2	3097
chr15	92807001	92812051	5051	Peak68578	Promoter	15	92619302	92809798	190497	2	400451	ENST00000557398.2	0
chr15	92815201	92815651	451	Peak68579	Distal Intergenic	15	92819540	92898743	79204	1	100507217	ENST00000653163.1	-3889
chr15	92817401	92817851	451	Peak68580	Distal Intergenic	15	92819540	92898743	79204	1	100507217	ENST00000653163.1	-1689
chr15	92820201	92821151	951	Peak68581	Promoter	15	92819540	92898743	79204	1	100507217	ENST00000653163.1	661
chr15	92829451	92829851	401	Peak68582	Intron (ENST00000653163.1/100507217, intron 1 of 4)	15	92819540	92898743	79204	1	100507217	ENST00000653163.1	9911
chr15	92830801	92833851	3051	Peak68583	Intron (ENST00000653163.1/100507217, intron 1 of 4)	15	92819540	92898743	79204	1	100507217	ENST00000653163.1	11261
chr15	92845001	92845551	551	Peak68586	Intron (ENST00000653163.1/100507217, intron 1 of 4)	15	92819540	92898743	79204	1	100507217	ENST00000653163.1	25461
chr15	92849251	92850001	751	Peak68587	Intron (ENST00000653163.1/100507217, intron 1 of 4)	15	92819540	92898743	79204	1	100507217	ENST00000653163.1	29711
chr15	92880851	92885651	4801	Peak68589	Promoter	15	92882707	92899701	16995	1	100507217	ENST00000557682.6	0
chr15	92890801	92891951	1151	Peak68592	Intron (ENST00000653163.1/100507217, intron 3 of 4)	15	92887756	92898072	10317	1	100507217	ENST00000555520.1	3045
chr15	92894601	92895251	651	Peak68594	Intron (ENST00000653163.1/100507217, intron 4 of 4)	15	92900189	93022162	121974	1	1106	ENST00000626874.2	-4938
chr15	92899401	92901951	2551	Peak68596	Promoter	15	92900189	93022162	121974	1	1106	ENST00000626874.2	0
chr15	92902601	92907001	4401	Peak68598	Promoter	15	92904399	92904475	77	1	100422995	ENST00000577670.1	0
chr15	92907201	92909801	2601	Peak68599	Intron (ENST00000629685.2/1106, intron 5 of 6)	15	92904473	92949231	44759	1	1106	ENST00000626782.2	2728
chr15	92910051	92910901	851	Peak68600	Intron (ENST00000629685.2/1106, intron 5 of 6)	15	92914974	92937588	22615	1	1106	ENST00000629136.1	-4073
chr15	92911151	92912151	1001	Peak68601	Intron (ENST00000629685.2/1106, intron 5 of 6)	15	92914974	92937588	22615	1	1106	ENST00000629136.1	-2823
chr15	92912451	92914001	1551	Peak68602	Promoter	15	92914974	92937588	22615	1	1106	ENST00000629136.1	-973
chr15	92914151	92916901	2751	Peak68603	Promoter	15	92914974	92937588	22615	1	1106	ENST00000629136.1	0
chr15	92917351	92918401	1051	Peak68604	Intron (ENST00000629685.2/1106, intron 5 of 6)	15	92914974	92937588	22615	1	1106	ENST00000629136.1	2377
chr15	92920101	92920501	401	Peak68606	Promoter	15	92921377	92924385	3009	1	1106	ENST00000636861.1	-876
chr15	92920901	92923401	2501	Peak68607	Promoter	15	92921377	92924385	3009	1	1106	ENST00000636861.1	0
chr15	92923801	92924151	351	Peak68608	Promoter	15	92924278	92997069	72792	1	1106	ENST00000637572.1	-127
chr15	92925601	92926251	651	Peak68609	Intron (ENST00000629685.2/1106, intron 6 of 6)	15	92924278	92997069	72792	1	1106	ENST00000637572.1	1323
chr15	92928201	92929001	801	Peak68610	Intron (ENST00000630790.1/1106, intron 5 of 11)	15	92924278	92997069	72792	1	1106	ENST00000637572.1	3923
chr15	92930201	92931201	1001	Peak68611	Intron (ENST00000630790.1/1106, intron 6 of 11)	15	92924278	92997069	72792	1	1106	ENST00000637572.1	5923
chr15	92933801	92934951	1151	Peak68616	Intron (ENST00000630790.1/1106, intron 6 of 11)	15	92939654	92949228	9575	1	1106	ENST00000637613.1	-4703
chr15	92935601	92935951	351	Peak68617	Intron (ENST00000630790.1/1106, intron 6 of 11)	15	92939654	92949228	9575	1	1106	ENST00000637613.1	-3703
chr15	92936801	92937351	551	Peak68618	Intron (ENST00000630790.1/1106, intron 6 of 11)	15	92939654	92949228	9575	1	1106	ENST00000637613.1	-2303
chr15	92937601	92937951	351	Peak68619	Exon (ENST00000630790.1/1106, exon 7 of 12)	15	92939654	92949228	9575	1	1106	ENST00000637613.1	-1703
chr15	92947201	92947901	701	Peak68622	3' UTR	15	92945840	92949229	3390	1	1106	ENST00000630016.1	1361
chr15	92950551	92951451	901	Peak68624	Promoter	15	92950402	92967341	16940	1	1106	ENST00000628181.1	149
chr15	92952651	92952951	301	Peak68627	Intron (ENST00000626874.2/1106, intron 13 of 37)	15	92950402	92967341	16940	1	1106	ENST00000628181.1	2249
chr15	92968401	92969901	1501	Peak68632	Intron (ENST00000626874.2/1106, intron 17 of 37)	15	92971883	92979207	7325	1	1106	ENST00000625463.1	-1982
chr15	92985501	92986001	501	Peak68637	Exon (ENST00000626874.2/1106, exon 26 of 38)	15	92984459	93000535	16077	1	1106	ENST00000637789.1	1042
chr15	92993701	92994301	601	Peak68640	Intron (ENST00000626874.2/1106, intron 28 of 37)	15	92996954	92997643	690	1	1106	ENST00000627185.1	-2653
chr15	93001801	93002151	351	Peak68642	Intron (ENST00000626874.2/1106, intron 32 of 37)	15	93004513	93009357	4845	1	1106	ENST00000630813.1	-2362
chr15	93014401	93014751	351	Peak68645	3' UTR	15	93012428	93024742	12315	1	1106	ENST00000627460.1	1973
chr15	93025351	93026351	1001	Peak68648	3' UTR	15	93012428	93024742	12315	1	1106	ENST00000627460.1	12923
chr15	93028151	93029001	851	Peak68649	Distal Intergenic	15	93012428	93024742	12315	1	1106	ENST00000627460.1	15723
chr15	93030601	93030951	351	Peak68651	Distal Intergenic	15	93012428	93024742	12315	1	1106	ENST00000627460.1	18173
chr15	93033501	93033801	301	Peak68654	Downstream (1-2kb)	15	93012428	93024742	12315	1	1106	ENST00000627460.1	21073
chr15	93047701	93048401	701	Peak68660	Intron (ENST00000329082.11/56963, intron 3 of 3)	15	93044749	93058841	14093	2	56963	ENST00000650169.1	10440
chr15	93061851	93062251	401	Peak68663	Promoter	15	93052272	93063069	10798	2	56963	ENST00000555584.1	818
chr15	93341351	93342201	851	Peak68664	Intron (ENST00000667030.1/ENST00000667030.1, intron 2 of 8)	15	93035273	93089204	53932	2	56963	ENST00000329082.11	-252147
chr15	93861401	93864051	2651	Peak68667	Promoter	15	93863008	93867722	4715	1	101927153	ENST00000659365.1	0
chr15	93865601	93866051	451	Peak68669	Promoter	15	93864928	93878356	13429	1	101927153	ENST00000657503.1	673
chr15	94206101	94207301	1201	Peak68673	Distal Intergenic	15	94231538	94358606	127069	1	55784	ENST00000543482.5	-24237
chr15	94230751	94232151	1401	Peak68675	Promoter	15	94231538	94358606	127069	1	55784	ENST00000543482.5	0
chr15	94286551	94287101	551	Peak68681	Intron (ENST00000543482.5/55784, intron 1 of 9)	15	94297942	94483952	186011	1	55784	ENST00000357742.9	-10841
chr15	94287501	94288551	1051	Peak68682	Intron (ENST00000543482.5/55784, intron 1 of 9)	15	94297942	94483952	186011	1	55784	ENST00000357742.9	-9391
chr15	94296501	94298801	2301	Peak68686	Promoter	15	94297942	94483952	186011	1	55784	ENST00000357742.9	0
chr15	94305301	94305651	351	Peak68689	Intron (ENST00000543482.5/55784, intron 2 of 9)	15	94298266	94479034	180769	1	55784	ENST00000451018.7	7035
chr15	94324201	94324551	351	Peak68691	Intron (ENST00000543482.5/55784, intron 4 of 9)	15	94298266	94479034	180769	1	55784	ENST00000451018.7	25935
chr15	94381751	94382151	401	Peak68692	Intron (ENST00000456504.5/55784, intron 13 of 23)	15	94399531	94402019	2489	1	55784	ENST00000557505.1	-17380
chr15	94727451	94728001	551	Peak68695	Distal Intergenic	15	94855474	94856912	1439	1	440311	ENST00000565166.3	-127473
chr15	96728451	96729201	751	Peak68702	Distal Intergenic	15	96772005	96781654	9650	2	100652749	ENST00000560888.5	52453
chr15	97500901	97501901	1001	Peak68708	Intron (ENST00000658159.1/101927286, intron 2 of 3)	15	97491204	97515387	24184	2	101927286	ENST00000669932.1	13486
chr15	97504101	97504951	851	Peak68710	Intron (ENST00000658159.1/101927286, intron 2 of 3)	15	97491204	97515387	24184	2	101927286	ENST00000669932.1	10436
chr15	97960101	97960851	751	Peak68716	Promoter	15	97960703	97973833	13131	1	91947	ENST00000268042.7	0
chr15	97961351	97961951	601	Peak68717	Promoter	15	97960703	97973833	13131	1	91947	ENST00000268042.7	648
chr15	97962201	97962601	401	Peak68718	Intron (ENST00000268042.7/91947, intron 1 of 7)	15	97960703	97973833	13131	1	91947	ENST00000268042.7	1498
chr15	97966201	97966601	401	Peak68719	Intron (ENST00000268042.7/91947, intron 3 of 7)	15	97960703	97973833	13131	1	91947	ENST00000268042.7	5498
chr15	97995901	97996251	351	Peak68722	Distal Intergenic	15	98003038	98022009	18972	1	105371008	ENST00000660238.1	-6787
chr15	98089251	98089851	601	Peak68724	Promoter	15	98082000	98089421	7422	2	101927332	ENST00000670234.1	0
chr15	98442351	98443001	651	Peak68729	Intron (ENST00000558256.5/283777, intron 5 of 6)	15	98323902	98420998	97097	2	105371011	ENST00000661847.1	-21353
chr15	98501251	98502101	851	Peak68731	Intron (ENST00000558256.5/283777, intron 2 of 6)	15	98437162	98514382	77221	2	283777	ENST00000558256.5	12281
chr15	98502401	98502951	551	Peak68732	Intron (ENST00000558256.5/283777, intron 2 of 6)	15	98437162	98514382	77221	2	283777	ENST00000558256.5	11431
chr15	98503201	98505051	1851	Peak68733	Intron (ENST00000558256.5/283777, intron 2 of 6)	15	98437162	98514382	77221	2	283777	ENST00000558256.5	9331
chr15	98505401	98505951	551	Peak68734	Intron (ENST00000558256.5/283777, intron 2 of 6)	15	98437162	98514382	77221	2	283777	ENST00000558256.5	8431
chr15	98506101	98506401	301	Peak68735	Intron (ENST00000558256.5/283777, intron 2 of 6)	15	98437162	98514382	77221	2	283777	ENST00000558256.5	7981
chr15	98518951	98519351	401	Peak68738	Intron (ENST00000636796.1/283777, intron 1 of 5)	15	98441071	98520386	79316	2	283777	ENST00000636796.1	1035
chr15	98647701	98648901	1201	Peak68741	Promoter	15	98648539	98964530	315992	1	3480	ENST00000649865.1	0
chr15	98649151	98649901	751	Peak68742	Promoter	15	98649582	98916955	267374	1	3480	ENST00000559925.5	0
chr15	98650401	98650801	401	Peak68743	Promoter	15	98649582	98916955	267374	1	3480	ENST00000559925.5	819
chr15	98668101	98669601	1501	Peak68744	Intron (ENST00000649865.1/3480, intron 1 of 20)	15	98649582	98916955	267374	1	3480	ENST00000559925.5	18519
chr15	98680101	98680551	451	Peak68747	Intron (ENST00000649865.1/3480, intron 1 of 20)	15	98707831	98891619	183789	1	3480	ENST00000558355.1	-27280
chr15	98682951	98683351	401	Peak68749	Intron (ENST00000649865.1/3480, intron 1 of 20)	15	98707831	98891619	183789	1	3480	ENST00000558355.1	-24480
chr15	98683651	98685351	1701	Peak68750	Intron (ENST00000649865.1/3480, intron 1 of 20)	15	98707831	98891619	183789	1	3480	ENST00000558355.1	-22480
chr15	98687601	98688401	801	Peak68752	Intron (ENST00000649865.1/3480, intron 1 of 20)	15	98707831	98891619	183789	1	3480	ENST00000558355.1	-19430
chr15	98703501	98703851	351	Peak68757	Intron (ENST00000649865.1/3480, intron 1 of 20)	15	98707831	98891619	183789	1	3480	ENST00000558355.1	-3980
chr15	98731601	98732301	701	Peak68763	Intron (ENST00000649865.1/3480, intron 2 of 20)	15	98734712	98899546	164835	1	3480	ENST00000557938.5	-2411
chr15	98734451	98736301	1851	Peak68767	Promoter	15	98734712	98899546	164835	1	3480	ENST00000557938.5	0
chr15	98739151	98739501	351	Peak68769	Intron (ENST00000649865.1/3480, intron 2 of 20)	15	98734712	98899546	164835	1	3480	ENST00000557938.5	4439
chr15	98745101	98746501	1401	Peak68773	Intron (ENST00000649865.1/3480, intron 2 of 20)	15	98734712	98899546	164835	1	3480	ENST00000557938.5	10389
chr15	98754051	98754601	551	Peak68776	Intron (ENST00000649865.1/3480, intron 2 of 20)	15	98734712	98899546	164835	1	3480	ENST00000557938.5	19339
chr15	98779351	98780151	801	Peak68780	Intron (ENST00000649865.1/3480, intron 2 of 20)	15	98784426	98784502	77	1	100616432	ENST00000580728.1	-4275
chr15	98788051	98788951	901	Peak68781	Intron (ENST00000649865.1/3480, intron 2 of 20)	15	98784426	98784502	77	1	100616432	ENST00000580728.1	3625
chr15	98800651	98801951	1301	Peak68784	Intron (ENST00000649865.1/3480, intron 2 of 20)	15	98784426	98784502	77	1	100616432	ENST00000580728.1	16225
chr15	98823151	98823551	401	Peak68789	Intron (ENST00000649865.1/3480, intron 2 of 20)	15	98820884	98896849	75966	1	3480	ENST00000560277.5	2267
chr15	98850251	98851401	1151	Peak68793	Intron (ENST00000649865.1/3480, intron 2 of 20)	15	98873719	98896889	23171	1	3480	ENST00000557873.5	-22318
chr15	98851651	98854551	2901	Peak68794	Intron (ENST00000649865.1/3480, intron 2 of 20)	15	98873719	98896889	23171	1	3480	ENST00000557873.5	-19168
chr15	98858851	98859151	301	Peak68796	Intron (ENST00000649865.1/3480, intron 2 of 20)	15	98873719	98896889	23171	1	3480	ENST00000557873.5	-14568
chr15	98865051	98866551	1501	Peak68798	Intron (ENST00000649865.1/3480, intron 2 of 20)	15	98873719	98896889	23171	1	3480	ENST00000557873.5	-7168
chr15	98904551	98904951	401	Peak68804	Intron (ENST00000649865.1/3480, intron 5 of 20)	15	98900610	98913114	12505	1	3480	ENST00000559582.1	3941
chr15	98906651	98907001	351	Peak68805	Intron (ENST00000649865.1/3480, intron 5 of 20)	15	98900610	98913114	12505	1	3480	ENST00000559582.1	6041
chr15	98914101	98915751	1651	Peak68808	Promoter	15	98916485	98923881	7397	1	3480	ENST00000561049.1	-734
chr15	98944901	98945301	401	Peak68810	Intron (ENST00000649865.1/3480, intron 19 of 20)	15	98952795	98957292	4498	1	3480	ENST00000558751.1	-7494
chr15	98946401	98947201	801	Peak68811	Intron (ENST00000649865.1/3480, intron 19 of 20)	15	98952795	98957292	4498	1	3480	ENST00000558751.1	-5594
chr15	98950551	98950901	351	Peak68813	Intron (ENST00000649865.1/3480, intron 20 of 20)	15	98952795	98957292	4498	1	3480	ENST00000558751.1	-1894
chr15	98951451	98952151	701	Peak68814	Promoter	15	98952795	98957292	4498	1	3480	ENST00000558751.1	-644
chr15	98952301	98953401	1101	Peak68815	Promoter	15	98952795	98957292	4498	1	3480	ENST00000558751.1	0
chr15	98953751	98958101	4351	Peak68816	Promoter	15	98952795	98957292	4498	1	3480	ENST00000558751.1	956
chr15	98958451	98959551	1101	Peak68817	3' UTR	15	98952795	98957292	4498	1	3480	ENST00000558751.1	5656
chr15	98979801	98981301	1501	Peak68820	Intron (ENST00000559468.1/ENST00000559468.1, intron 2 of 3)	15	98968523	99005462	36940	2	145814	ENST00000637120.1	24161
chr15	98982401	98982851	451	Peak68821	Intron (ENST00000559468.1/ENST00000559468.1, intron 2 of 3)	15	98968523	99005462	36940	2	145814	ENST00000637120.1	22611
chr15	99006751	99007051	301	Peak68824	Promoter	15	98968229	99007792	39564	2	145814	ENST00000535714.2	741
chr15	99013601	99016251	2651	Peak68829	Promoter	15	99014526	99031054	16529	1	104564224	ENST00000651737.1	0
chr15	99016551	99017351	801	Peak68830	Promoter	15	99015887	99031050	15164	1	104564224	ENST00000657814.1	664
chr15	99017901	99018651	751	Peak68831	Intron (ENST00000651737.1/104564224, intron 1 of 3)	15	99015887	99031050	15164	1	104564224	ENST00000657814.1	2014
chr15	99018851	99019201	351	Peak68832	Intron (ENST00000651737.1/104564224, intron 1 of 3)	15	99015887	99031050	15164	1	104564224	ENST00000657814.1	2964
chr15	99021701	99022201	501	Peak68833	Intron (ENST00000651737.1/104564224, intron 1 of 3)	15	99015887	99031050	15164	1	104564224	ENST00000657814.1	5814
chr15	99076401	99077051	651	Peak68840	Intron (ENST00000559468.1/ENST00000559468.1, intron 2 of 3)	15	99098217	99135593	37377	1	23336	ENST00000560674.5	-21166
chr15	99123751	99124451	701	Peak68843	Intron (ENST00000560674.5/23336, intron 2 of 4)	15	99137853	99139742	1890	2	64927	ENST00000490688.2	15291
chr15	99167051	99169651	2601	Peak68845	Intron (ENST00000459771.5/64927, intron 9 of 12)	15	99137640	99161747	24108	2	64927	ENST00000480371.1	-5304
chr15	99170501	99170951	451	Peak68846	Intron (ENST00000459771.5/64927, intron 9 of 12)	15	99137942	99175120	37179	2	64927	ENST00000434594.5	4169
chr15	99250801	99251351	551	Peak68849	Promoter	15	99137553	99251223	113671	2	64927	ENST00000558663.5	0
chr15	99251551	99252751	1201	Peak68850	Promoter	15	99251811	99334047	82237	1	123355	ENST00000558861.1	0
chr15	99274901	99275501	601	Peak68854	Intron (ENST00000558879.5/123355, intron 2 of 2)	15	99286702	99352457	65756	1	123355	ENST00000558771.1	-11201
chr15	99279201	99279851	651	Peak68855	Intron (ENST00000558879.5/123355, intron 2 of 2)	15	99286702	99352457	65756	1	123355	ENST00000558771.1	-6851
chr15	99425101	99425601	501	Peak68863	Exon (ENST00000653247.1/ENST00000653247.1, exon 1 of 1)	15	99384294	99386295	2002	1	123355	ENST00000561431.1	40807
chr15	99451101	99451451	351	Peak68864	Distal Intergenic	15	99384294	99386295	2002	1	123355	ENST00000561431.1	66807
chr15	99453051	99453351	301	Peak68866	Distal Intergenic	15	99384294	99386295	2002	1	123355	ENST00000561431.1	68757
chr15	99466301	99467501	1201	Peak68867	Distal Intergenic	15	99384294	99386295	2002	1	123355	ENST00000561431.1	82007
chr15	99476251	99477451	1201	Peak68869	Exon (ENST00000671126.1/ENST00000671126.1, exon 1 of 2)	15	99565417	99645761	80345	1	4205	ENST00000560493.5	-87966
chr15	99562151	99566251	4101	Peak68873	Promoter	15	99565417	99645761	80345	1	4205	ENST00000560493.5	0
chr15	99566401	99567951	1551	Peak68874	Promoter	15	99566483	99645739	79257	1	4205	ENST00000559903.1	0
chr15	99611651	99612601	951	Peak68879	Intron (ENST00000560493.5/4205, intron 2 of 3)	15	99566483	99645739	79257	1	4205	ENST00000559903.1	45168
chr15	99614501	99615551	1051	Peak68880	Intron (ENST00000560493.5/4205, intron 2 of 3)	15	99566483	99645739	79257	1	4205	ENST00000559903.1	48018
chr15	99619101	99619951	851	Peak68882	Intron (ENST00000560493.5/4205, intron 2 of 3)	15	99566483	99645739	79257	1	4205	ENST00000559903.1	52618
chr15	99630751	99631901	1151	Peak68883	Intron (ENST00000560493.5/4205, intron 2 of 3)	15	99566483	99645739	79257	1	4205	ENST00000559903.1	64268
chr15	99703001	99703501	501	Peak68886	Exon (ENST00000558812.5/4205, exon 7 of 10)	15	99706595	99715962	9368	1	4205	ENST00000561125.2	-3094
chr15	99704451	99704801	351	Peak68888	Intron (ENST00000354410.9/4205, intron 8 of 10)	15	99706595	99715962	9368	1	4205	ENST00000561125.2	-1794
chr15	99708051	99708351	301	Peak68889	Intron (ENST00000354410.9/4205, intron 9 of 10)	15	99706595	99715962	9368	1	4205	ENST00000561125.2	1456
chr15	99708551	99709101	551	Peak68890	Intron (ENST00000354410.9/4205, intron 9 of 10)	15	99706595	99715962	9368	1	4205	ENST00000561125.2	1956
chr15	99711501	99712201	701	Peak68891	Intron (ENST00000354410.9/4205, intron 10 of 10)	15	99706595	99715962	9368	1	4205	ENST00000561125.2	4906
chr15	99732401	99732751	351	Peak68897	Promoter	15	99727409	99732009	4601	2	145748	ENST00000479791.1	-392
chr15	99733401	99734051	651	Peak68898	Promoter	15	99715701	99733444	17744	2	145748	ENST00000496108.5	0
chr15	99796951	99797701	751	Peak68901	Intron (ENST00000341853.5/196968, intron 4 of 4)	15	99798123	99801179	3057	2	196968	ENST00000415963.2	3478
chr15	99804501	99807851	3351	Peak68903	Promoter	15	99790156	99806927	16772	2	196968	ENST00000341853.5	0
chr15	99808251	99809251	1001	Peak68904	Promoter	15	99807904	99883926	76023	1	400464	ENST00000670236.1	347
chr15	99809401	99809751	351	Peak68905	Exon (ENST00000664279.1/400464, exon 3 of 3)	15	99807904	99883926	76023	1	400464	ENST00000670236.1	1497
chr15	99925851	99926501	651	Peak68907	Distal Intergenic	15	99972956	99976279	3324	2	170691	ENST00000557896.1	49778
chr15	99927101	99927551	451	Peak68908	Distal Intergenic	15	99972956	99976279	3324	2	170691	ENST00000557896.1	48728
chr15	99928651	99929251	601	Peak68909	Distal Intergenic	15	99972956	99976279	3324	2	170691	ENST00000557896.1	47028
chr15	100042801	100044201	1401	Peak68911	Intron (ENST00000268070.9/170691, intron 18 of 21)	15	100051568	100109107	57540	2	170691	ENST00000568565.1	64906
chr15	100111301	100112301	1001	Peak68913	Intron (ENST00000268070.9/170691, intron 13 of 21)	15	100051568	100109107	57540	2	170691	ENST00000568565.1	-2194
chr15	100339051	100339351	301	Peak68914	Promoter	15	100063614	100339129	275516	2	170691	ENST00000378898.8	0
chr15	100341801	100342401	601	Peak68915	Promoter	15	99971437	100341975	370539	2	170691	ENST00000268070.9	0
chr15	100349501	100350601	1101	Peak68916	Promoter	15	100344047	100349822	5776	2	388182	ENST00000647665.1	0
chr15	100438651	100439101	451	Peak68918	Intron (ENST00000284382.8/204219, intron 12 of 12)	15	100399875	100437914	38040	1	102723320	ENST00000560643.1	38776
chr15	100519651	100521151	1501	Peak68920	Intron (ENST00000284382.8/204219, intron 3 of 12)	15	100500248	100529265	29018	2	204219	ENST00000559023.5	8114
chr15	100537101	100538251	1151	Peak68921	Intron (ENST00000284382.8/204219, intron 1 of 12)	15	100402511	100544271	141761	2	204219	ENST00000538112.6	6020
chr15	100600701	100603901	3201	Peak68922	Promoter	15	100602534	100651705	49172	1	140460	ENST00000332783.11	0
chr15	100615051	100615351	301	Peak68924	Intron (ENST00000332783.11/140460, intron 4 of 5)	15	100609547	100612512	2966	1	140460	ENST00000561192.1	5504
chr15	100627751	100628251	501	Peak68925	Intron (ENST00000332783.11/140460, intron 4 of 5)	15	100609547	100612512	2966	1	140460	ENST00000561192.1	18204
chr15	100663201	100663551	351	Peak68933	Distal Intergenic	15	100609547	100612512	2966	1	140460	ENST00000561192.1	53654
chr15	100833451	100834501	1051	Peak68943	Distal Intergenic	15	100849561	100860037	10477	1	105369201	ENST00000557962.1	-15060
chr15	100848851	100850351	1501	Peak68945	Promoter	15	100849561	100860037	10477	1	105369201	ENST00000557962.1	0
chr15	100878401	100878701	301	Peak68951	Promoter	15	100877714	100892987	15274	1	220	ENST00000561338.5	687
chr15	100901751	100903301	1551	Peak68955	Intron (ENST00000329841.10/220, intron 9 of 12)	15	100898060	100907230	9171	1	220	ENST00000558869.1	3691
chr15	100917751	100919551	1801	Peak68965	Promoter	15	100892343	100919391	27049	2	101927751	ENST00000656756.1	0
chr15	100919701	100921351	1651	Peak68966	Promoter	15	100892343	100919391	27049	2	101927751	ENST00000656756.1	-310
chr15	100922151	100924801	2651	Peak68968	Promoter	15	100924603	101069068	144466	1	79705	ENST00000525284.5	0
chr15	100926401	100926951	551	Peak68969	Intron (ENST00000527698.1/79705, intron 2 of 2)	15	100924603	101069068	144466	1	79705	ENST00000531270.5	1798
chr15	100927301	100928001	701	Peak68970	Intron (ENST00000527698.1/79705, intron 2 of 2)	15	100924603	101069068	144466	1	79705	ENST00000531270.5	2698
chr15	100929101	100930751	1651	Peak68971	Intron (ENST00000527698.1/79705, intron 2 of 2)	15	100924603	101069068	144466	1	79705	ENST00000531270.5	4498
chr15	100931151	100931451	301	Peak68972	Intron (ENST00000527698.1/79705, intron 2 of 2)	15	100924603	101069068	144466	1	79705	ENST00000531270.5	6548
chr15	100932151	100933301	1151	Peak68973	Intron (ENST00000527698.1/79705, intron 2 of 2)	15	100924603	101069068	144466	1	79705	ENST00000531270.5	7548
chr15	100933551	100933851	301	Peak68974	Intron (ENST00000527698.1/79705, intron 2 of 2)	15	100924603	101069068	144466	1	79705	ENST00000531270.5	8948
chr15	100934551	100935301	751	Peak68975	Intron (ENST00000527698.1/79705, intron 2 of 2)	15	100924603	101069068	144466	1	79705	ENST00000531270.5	9948
chr15	100938901	100939351	451	Peak68977	Intron (ENST00000527698.1/79705, intron 2 of 2)	15	100924603	101069068	144466	1	79705	ENST00000531270.5	14298
chr15	100939751	100940251	501	Peak68978	Intron (ENST00000527698.1/79705, intron 2 of 2)	15	100924603	101069068	144466	1	79705	ENST00000531270.5	15148
chr15	100940501	100942451	1951	Peak68979	Intron (ENST00000527698.1/79705, intron 2 of 2)	15	100924603	101069068	144466	1	79705	ENST00000531270.5	15898
chr15	100943651	100944901	1251	Peak68980	Intron (ENST00000527698.1/79705, intron 2 of 2)	15	100924603	101069068	144466	1	79705	ENST00000531270.5	19048
chr15	100947801	100948101	301	Peak68982	Intron (ENST00000527698.1/79705, intron 2 of 2)	15	100924603	101069068	144466	1	79705	ENST00000531270.5	23198
chr15	100951701	100952751	1051	Peak68983	Intron (ENST00000527698.1/79705, intron 2 of 2)	15	100924603	101069068	144466	1	79705	ENST00000531270.5	27098
chr15	100957701	100960001	2301	Peak68987	Intron (ENST00000527698.1/79705, intron 2 of 2)	15	100924603	101069068	144466	1	79705	ENST00000531270.5	33098
chr15	100981251	100981601	351	Peak68991	Intron (ENST00000532029.6/79705, intron 3 of 5)	15	101021709	101024949	3241	1	79705	ENST00000525617.2	-40108
chr15	100984751	100987351	2601	Peak68993	Intron (ENST00000532029.6/79705, intron 4 of 5)	15	101021709	101024949	3241	1	79705	ENST00000525617.2	-34358
chr15	100988851	100989701	851	Peak68994	3' UTR	15	101021709	101024949	3241	1	79705	ENST00000525617.2	-32008
chr15	101003001	101004001	1001	Peak68997	Intron (ENST00000388948.8/79705, intron 6 of 33)	15	101021709	101024949	3241	1	79705	ENST00000525617.2	-17708
chr15	101006901	101007251	351	Peak69000	Intron (ENST00000388948.8/79705, intron 6 of 33)	15	101021709	101024949	3241	1	79705	ENST00000525617.2	-14458
chr15	101016901	101017751	851	Peak69007	Intron (ENST00000388948.8/79705, intron 12 of 33)	15	101021709	101024949	3241	1	79705	ENST00000525617.2	-3958
chr15	101023251	101025051	1801	Peak69009	Promoter	15	101022340	101026031	3692	1	79705	ENST00000538064.1	911
chr15	101044651	101044951	301	Peak69010	Intron (ENST00000388948.8/79705, intron 20 of 33)	15	101053337	101078254	24918	1	79705	ENST00000526457.3	-8386
chr15	101066751	101067301	551	Peak69016	Exon (ENST00000526457.3/79705, exon 9 of 10)	15	101064416	101070103	5688	1	79705	ENST00000532145.1	2335
chr15	101068751	101071101	2351	Peak69017	3' UTR	15	101064416	101070103	5688	1	79705	ENST00000532145.1	4335
chr15	101076801	101077501	701	Peak69019	3' UTR	15	101064416	101070103	5688	1	79705	ENST00000532145.1	12385
chr15	101081701	101082401	701	Peak69021	Intron (ENST00000559857.1/ENST00000559857.1, intron 1 of 2)	15	101064416	101070103	5688	1	79705	ENST00000532145.1	17285
chr15	101082851	101083551	701	Peak69022	Intron (ENST00000559857.1/ENST00000559857.1, intron 1 of 2)	15	101064416	101070103	5688	1	79705	ENST00000532145.1	18435
chr15	101086001	101090451	4451	Peak69024	Exon (ENST00000559857.1/ENST00000559857.1, exon 1 of 3)	15	101064416	101070103	5688	1	79705	ENST00000532145.1	21585
chr15	101090601	101091451	851	Peak69025	Distal Intergenic	15	101064416	101070103	5688	1	79705	ENST00000532145.1	26185
chr15	101112501	101114051	1551	Peak69030	Distal Intergenic	15	101064416	101070103	5688	1	79705	ENST00000532145.1	48085
chr15	101115501	101117151	1651	Peak69031	Exon (ENST00000560938.1/ENST00000560938.1, exon 1 of 2)	15	101064416	101070103	5688	1	79705	ENST00000532145.1	51085
chr15	101119401	101119701	301	Peak69033	Distal Intergenic	15	101064416	101070103	5688	1	79705	ENST00000532145.1	54985
chr15	101120351	101123851	3501	Peak69034	Distal Intergenic	15	101064416	101070103	5688	1	79705	ENST00000532145.1	55935
chr15	101124651	101129851	5201	Peak69035	Distal Intergenic	15	101178602	101187870	9269	2	22856	ENST00000561414.1	58019
chr15	101131401	101131951	551	Peak69036	Distal Intergenic	15	101178602	101187870	9269	2	22856	ENST00000561414.1	55919
chr15	101132201	101134801	2601	Peak69037	Distal Intergenic	15	101178602	101187870	9269	2	22856	ENST00000561414.1	53069
chr15	101135651	101139701	4051	Peak69038	Distal Intergenic	15	101178602	101187870	9269	2	22856	ENST00000561414.1	48169
chr15	101140351	101140901	551	Peak69041	Distal Intergenic	15	101178602	101187870	9269	2	22856	ENST00000561414.1	46969
chr15	101145801	101146101	301	Peak69042	Distal Intergenic	15	101178602	101187870	9269	2	22856	ENST00000561414.1	41769
chr15	101148751	101149801	1051	Peak69045	Distal Intergenic	15	101178602	101187870	9269	2	22856	ENST00000561414.1	38069
chr15	101152801	101153201	401	Peak69047	Distal Intergenic	15	101178602	101187870	9269	2	22856	ENST00000561414.1	34669
chr15	101158501	101158801	301	Peak69049	Distal Intergenic	15	101178602	101187870	9269	2	22856	ENST00000561414.1	29069
chr15	101158951	101159901	951	Peak69050	Distal Intergenic	15	101178602	101187870	9269	2	22856	ENST00000561414.1	27969
chr15	101167351	101169251	1901	Peak69052	Exon (ENST00000557903.5/ENST00000557903.5, exon 1 of 2)	15	101178602	101187870	9269	2	22856	ENST00000561414.1	18619
chr15	101169551	101170251	701	Peak69053	Exon (ENST00000558515.1/ENST00000558515.1, exon 1 of 2)	15	101178602	101187870	9269	2	22856	ENST00000561414.1	17619
chr15	101174151	101174701	551	Peak69058	Downstream (1-2kb)	15	101178602	101187870	9269	2	22856	ENST00000561414.1	13169
chr15	101175251	101175901	651	Peak69059	3' UTR	15	101178602	101187870	9269	2	22856	ENST00000561414.1	11969
chr15	101176551	101177351	801	Peak69060	3' UTR	15	101178602	101187870	9269	2	22856	ENST00000561414.1	10519
chr15	101180051	101180401	351	Peak69062	Intron (ENST00000254190.4/22856, intron 2 of 2)	15	101178602	101187870	9269	2	22856	ENST00000561414.1	7469
chr15	101183751	101184151	401	Peak69065	Intron (ENST00000254190.4/22856, intron 2 of 2)	15	101178602	101187870	9269	2	22856	ENST00000561414.1	3719
chr15	101189351	101190001	651	Peak69069	Exon (ENST00000561143.1/ENST00000561143.1, exon 1 of 2)	15	101178577	101188025	9449	2	22856	ENST00000560766.1	-1326
chr15	101192651	101193101	451	Peak69070	Intron (ENST00000254190.4/22856, intron 2 of 2)	15	101178577	101188025	9449	2	22856	ENST00000560766.1	-4626
chr15	101194501	101195151	651	Peak69072	Intron (ENST00000254190.4/22856, intron 2 of 2)	15	101178577	101188025	9449	2	22856	ENST00000560766.1	-6476
chr15	101196251	101197101	851	Peak69073	Intron (ENST00000254190.4/22856, intron 2 of 2)	15	101178577	101188025	9449	2	22856	ENST00000560766.1	-8226
chr15	101198501	101200951	2451	Peak69075	Intron (ENST00000254190.4/22856, intron 2 of 2)	15	101178577	101188025	9449	2	22856	ENST00000560766.1	-10476
chr15	101201301	101202201	901	Peak69076	Intron (ENST00000254190.4/22856, intron 2 of 2)	15	101178577	101188025	9449	2	22856	ENST00000560766.1	-13276
chr15	101203251	101203601	351	Peak69078	Intron (ENST00000254190.4/22856, intron 2 of 2)	15	101178577	101188025	9449	2	22856	ENST00000560766.1	-15226
chr15	101204801	101207101	2301	Peak69081	Intron (ENST00000254190.4/22856, intron 2 of 2)	15	101178577	101188025	9449	2	22856	ENST00000560766.1	-16776
chr15	101207301	101209101	1801	Peak69082	Intron (ENST00000254190.4/22856, intron 2 of 2)	15	101178577	101188025	9449	2	22856	ENST00000560766.1	-19276
chr15	101209301	101211401	2101	Peak69083	Intron (ENST00000254190.4/22856, intron 2 of 2)	15	101178577	101188025	9449	2	22856	ENST00000560766.1	-21276
chr15	101213801	101214151	351	Peak69085	Intron (ENST00000254190.4/22856, intron 2 of 2)	15	101177101	101235147	58047	2	22856	ENST00000543813.2	20996
chr15	101215101	101215751	651	Peak69087	Intron (ENST00000254190.4/22856, intron 2 of 2)	15	101177101	101235147	58047	2	22856	ENST00000543813.2	19396
chr15	101217601	101218351	751	Peak69089	Intron (ENST00000254190.4/22856, intron 2 of 2)	15	101177101	101235147	58047	2	22856	ENST00000543813.2	16796
chr15	101218551	101219301	751	Peak69090	Intron (ENST00000254190.4/22856, intron 2 of 2)	15	101177101	101235147	58047	2	22856	ENST00000543813.2	15846
chr15	101220451	101220851	401	Peak69092	Intron (ENST00000254190.4/22856, intron 2 of 2)	15	101177101	101235147	58047	2	22856	ENST00000543813.2	14296
chr15	101222051	101222901	851	Peak69094	Intron (ENST00000254190.4/22856, intron 2 of 2)	15	101177101	101235147	58047	2	22856	ENST00000543813.2	12246
chr15	101223451	101224251	801	Peak69095	Intron (ENST00000254190.4/22856, intron 2 of 2)	15	101177101	101235147	58047	2	22856	ENST00000543813.2	10896
chr15	101226401	101226801	401	Peak69097	Intron (ENST00000254190.4/22856, intron 2 of 2)	15	101177101	101235147	58047	2	22856	ENST00000543813.2	8346
chr15	101232801	101233151	351	Peak69100	Intron (ENST00000254190.4/22856, intron 2 of 2)	15	101177101	101235147	58047	2	22856	ENST00000543813.2	1996
chr15	101233701	101234301	601	Peak69101	Promoter	15	101177101	101235147	58047	2	22856	ENST00000543813.2	846
chr15	101235901	101236651	751	Peak69102	Promoter	15	101177101	101235147	58047	2	22856	ENST00000543813.2	-754
chr15	101237151	101237751	601	Peak69103	Intron (ENST00000254190.4/22856, intron 1 of 2)	15	101177101	101235147	58047	2	22856	ENST00000543813.2	-2004
chr15	101238751	101241051	2301	Peak69104	Intron (ENST00000254190.4/22856, intron 1 of 2)	15	101235509	101242617	7109	2	22856	ENST00000559384.1	1566
chr15	101241751	101246401	4651	Peak69105	Promoter	15	101235509	101242617	7109	2	22856	ENST00000559384.1	0
chr15	101247301	101247901	601	Peak69107	Intron (ENST00000254190.4/22856, intron 1 of 2)	15	101175727	101252048	76322	2	22856	ENST00000254190.4	4147
chr15	101248151	101249151	1001	Peak69108	Intron (ENST00000254190.4/22856, intron 1 of 2)	15	101175727	101252048	76322	2	22856	ENST00000254190.4	2897
chr15	101249501	101251351	1851	Peak69109	Promoter	15	101175727	101252048	76322	2	22856	ENST00000254190.4	697
chr15	101251851	101253301	1451	Peak69110	Promoter	15	101175727	101252048	76322	2	22856	ENST00000254190.4	0
chr15	101254151	101255301	1151	Peak69111	Distal Intergenic	15	101175727	101252048	76322	2	22856	ENST00000254190.4	-2103
chr15	101255501	101256201	701	Peak69112	Distal Intergenic	15	101175727	101252048	76322	2	22856	ENST00000254190.4	-3453
chr15	101256801	101257251	451	Peak69113	Distal Intergenic	15	101175727	101252048	76322	2	22856	ENST00000254190.4	-4753
chr15	101258051	101258901	851	Peak69114	Distal Intergenic	15	101175727	101252048	76322	2	22856	ENST00000254190.4	-6003
chr15	101276301	101277901	1601	Peak69116	Promoter	15	101270817	101277450	6634	2	55829	ENST00000398226.7	0
chr15	101280651	101281301	651	Peak69117	Downstream (<1kb)	15	101275100	101277500	2401	2	55829	ENST00000529968.1	-3151
chr15	101288851	101289651	801	Peak69121	Promoter	15	101281515	101288448	6934	2	6627	ENST00000560433.5	-403
chr15	101290351	101290751	401	Peak69122	Intron (ENST00000254193.11/6627, intron 3 of 8)	15	101281515	101288448	6934	2	6627	ENST00000560433.5	-1903
chr15	101291701	101292551	851	Peak69124	5' UTR	15	101281745	101294905	13161	2	6627	ENST00000560496.5	2354
chr15	101293051	101296901	3851	Peak69125	Promoter	15	101281510	101295248	13739	2	6627	ENST00000254193.11	0
chr15	101333851	101334801	951	Peak69128	Promoter	15	101334437	101337428	2992	1	105371027	ENST00000558696.1	0
chr15	101378351	101378651	301	Peak69130	Intron (ENST00000398185.6/5046, intron 8 of 18)	15	101326381	101382124	55744	2	5046	ENST00000560902.5	3473
chr15	101396901	101398501	1601	Peak69140	Exon (ENST00000398185.6/5046, exon 6 of 19)	15	101365785	101382206	16422	2	5046	ENST00000558154.1	-14695
chr15	101444801	101445151	351	Peak69144	Intron (ENST00000611716.5/5046, intron 1 of 21)	15	101303929	101443663	139735	2	5046	ENST00000398185.6	-1138
chr15	101446101	101447101	1001	Peak69145	Intron (ENST00000611716.5/5046, intron 1 of 21)	15	101303929	101443663	139735	2	5046	ENST00000398185.6	-2438
chr15	101450401	101450801	401	Peak69147	Intron (ENST00000611716.5/5046, intron 1 of 21)	15	101303929	101443663	139735	2	5046	ENST00000398185.6	-6738
chr15	101451001	101452201	1201	Peak69148	Intron (ENST00000611716.5/5046, intron 1 of 21)	15	101303929	101443663	139735	2	5046	ENST00000398185.6	-7338
chr15	101452551	101454201	1651	Peak69149	Intron (ENST00000611716.5/5046, intron 1 of 21)	15	101303929	101443663	139735	2	5046	ENST00000398185.6	-8888
chr15	101455101	101456101	1001	Peak69151	Intron (ENST00000611716.5/5046, intron 1 of 21)	15	101303929	101443663	139735	2	5046	ENST00000398185.6	-11438
chr15	101500001	101500501	501	Peak69155	Intron (ENST00000557794.5/5046, intron 1 of 4)	15	101364908	101489984	125077	2	5046	ENST00000331826.11	-10017
chr15	101527251	101529801	2551	Peak69161	Exon (ENST00000632451.1/ENST00000632451.1, exon 1 of 2)	15	101304746	101525202	220457	2	5046	ENST00000557794.5	-2049
chr15	101530301	101530901	601	Peak69162	Distal Intergenic	15	101304746	101525202	220457	2	5046	ENST00000557794.5	-5099
chr15	101559851	101560351	501	Peak69166	Distal Intergenic	15	101304746	101525202	220457	2	5046	ENST00000557794.5	-34649
chr15	101618951	101619351	401	Peak69170	Distal Intergenic	15	101602786	101614531	11746	2	101927505	ENST00000655738.1	-4420
chr15	101624901	101625801	901	Peak69171	Exon (ENST00000619579.1/ENST00000619579.1, exon 1 of 1)	15	101602786	101614531	11746	2	101927505	ENST00000655738.1	-10370
chr15	101641951	101642851	901	Peak69174	3' UTR	15	101641848	101646422	4575	2	80213	ENST00000559891.1	3571
chr15	101647251	101647701	451	Peak69176	Promoter	15	101641848	101646422	4575	2	80213	ENST00000559891.1	-829
chr15	101650101	101650601	501	Peak69178	Promoter	15	101636480	101650161	13682	2	80213	ENST00000558129.5	0
chr15	101651151	101653301	2151	Peak69179	Promoter	15	101632977	101652376	19400	2	80213	ENST00000428002.6	0
chr15	101654901	101655651	751	Peak69180	Intron (ENST00000335968.8/123283, intron 18 of 18)	15	101641882	101652391	10510	2	80213	ENST00000560013.5	-2510
chr15	101723201	101723551	351	Peak69183	Promoter	15	101654394	101724410	70017	2	123283	ENST00000539112.5	859
chr15	101723801	101725351	1551	Peak69184	Promoter	15	101653596	101724473	70878	2	123283	ENST00000335968.8	0
chr15	101743901	101744201	301	Peak69185	Promoter	15	101737109	101744804	7696	2	100128108	ENST00000560292.2	603
chr15	101745451	101747451	2001	Peak69186	Promoter	15	101737099	101745710	8612	2	100128108	ENST00000558592.1	0
chr15	101841901	101842601	701	Peak69188	Promoter	15	101842119	101850324	8206	1	390651	ENST00000560066.1	0
chr15	101891851	101894601	2751	Peak69190	Distal Intergenic	15	101922042	101923095	1054	2	26682	ENST00000326183.3	28494
chr15	101960901	101963301	2401	Peak69194	Promoter	15	101961603	101966755	5153	1	374666	ENST00000559884.5	0
chr15	101963801	101971051	7251	Peak69195	Promoter	15	101966052	101976528	10477	1	374666	ENST00000557932.5	0
chr15	101974301	101975851	1551	Peak69198	Promoter	15	101973524	101973591	68	1	102466751	ENST00000621186.1	777
chr15	101976001	101978451	2451	Peak69199	Promoter	15	101977294	101978791	1498	2	100288486	ENST00000560040.1	340
chr15	101979401	101979701	301	Peak69201	Promoter	15	101976558	101979093	2536	2	100288486	ENST00000562189.1	-308
chr15	101980951	101981301	351	Peak69204	Distal Intergenic	15	101976558	101979093	2536	2	100288486	ENST00000562189.1	-1858
chr16	10301	11301	1001	Peak69205	Promoter	16	11555	14090	2536	1	100287029	ENST00000513886.1	-254
chr16	13051	14351	1301	Peak69206	Exon (ENST00000513886.1/100287029, exon 3 of 3)	16	11861	13351	1491	1	100287029	ENST00000430178.2	1190
chr16	14601	16401	1801	Peak69207	Promoter	16	17052	17119	68	2	102466751	ENST00000615957.1	718
chr16	26201	27151	951	Peak69211	Intron (ENST00000568710.1/ENST00000568710.1, intron 2 of 3)	16	22910	25123	2214	1	100132169	ENST00000527434.1	3291
chr16	28251	29501	1251	Peak69212	Exon (ENST00000442856.1/ENST00000442856.1, exon 9 of 9)	16	22910	25123	2214	1	100132169	ENST00000527434.1	5341
chr16	34451	36401	1951	Peak69215	Exon (ENST00000568710.1/ENST00000568710.1, exon 1 of 4)	16	22910	25123	2214	1	100132169	ENST00000527434.1	11541
chr16	37451	39751	2301	Peak69217	Exon (ENST00000442856.1/ENST00000442856.1, exon 1 of 9)	16	47236	52142	4907	2	51728	ENST00000481810.1	12391
chr16	53001	54551	1551	Peak69220	Promoter	16	46407	53608	7202	2	51728	ENST00000293860.6	0
chr16	75701	76101	401	Peak69222	Promoter	16	64552	76341	11790	2	64285	ENST00000472390.1	240
chr16	77201	77651	451	Peak69223	Promoter	16	77019	85851	8833	1	4350	ENST00000397817.5	182
chr16	78551	79101	551	Peak69224	Promoter	16	78257	85842	7586	1	4350	ENST00000219431.4	294
chr16	84401	85501	1101	Peak69225	3' UTR	16	84271	91086	6816	2	8131	ENST00000610509.1	5585
chr16	85851	86251	401	Peak69226	3' UTR	16	84271	91086	6816	2	8131	ENST00000610509.1	4835
chr16	97001	97351	351	Peak69229	Promoter	16	92791	98160	5370	2	8131	ENST00000464069.1	809
chr16	106951	107351	401	Peak69230	Intron (ENST00000620134.4/8131, intron 7 of 14)	16	92791	98160	5370	2	8131	ENST00000464069.1	-8791
chr16	113001	113301	301	Peak69231	Intron (ENST00000620134.4/8131, intron 5 of 14)	16	93259	119405	26147	2	8131	ENST00000473674.5	6104
chr16	119901	120851	951	Peak69234	Promoter	16	93259	119405	26147	2	8131	ENST00000473674.5	-496
chr16	137101	139401	2301	Peak69238	Promoter	16	84274	138860	54587	2	8131	ENST00000620134.4	0
chr16	194901	196251	1351	Peak69244	Intron (ENST00000426094.5/55692, intron 6 of 9)	16	188990	190595	1606	2	55692	ENST00000468732.5	-4306
chr16	210251	210701	451	Peak69249	Promoter	16	189098	209773	20676	2	55692	ENST00000464711.5	-478
chr16	212851	213901	1051	Peak69252	Intron (ENST00000426094.5/55692, intron 3 of 9)	16	189098	209773	20676	2	55692	ENST00000464711.5	-3078
chr16	214101	214401	301	Peak69253	Intron (ENST00000426094.5/55692, intron 3 of 9)	16	189098	209773	20676	2	55692	ENST00000464711.5	-4328
chr16	227451	229851	2401	Peak69261	Promoter	16	188969	229439	40471	2	55692	ENST00000426094.5	0
chr16	234451	234751	301	Peak69263	Promoter	16	234521	269836	35316	1	83986	ENST00000653392.1	0
chr16	234951	236001	1051	Peak69264	Promoter	16	234847	260009	25163	1	83986	ENST00000420500.5	104
chr16	239451	240151	701	Peak69266	Promoter	16	240188	254619	14432	1	83986	ENST00000417499.1	-37
chr16	241751	242651	901	Peak69267	Intron (ENST00000653392.1/83986, intron 1 of 13)	16	240188	254619	14432	1	83986	ENST00000417499.1	1563
chr16	245251	245851	601	Peak69270	Intron (ENST00000653392.1/83986, intron 1 of 13)	16	249547	269943	20397	1	83986	ENST00000600536.1	-3696
chr16	251801	254551	2751	Peak69273	Promoter	16	254122	259520	5399	1	83986	ENST00000496874.1	0
chr16	258351	258651	301	Peak69275	Intron (ENST00000653392.1/83986, intron 3 of 13)	16	261205	262244	1040	1	83986	ENST00000468354.1	-2554
chr16	258901	260101	1201	Peak69276	Exon (ENST00000653392.1/83986, exon 4 of 14)	16	261205	262244	1040	1	83986	ENST00000468354.1	-1104
chr16	309401	309851	451	Peak69284	Intron (ENST00000461023.5/8312, intron 3 of 7)	16	288190	293536	5347	2	8312	ENST00000457798.1	-15865
chr16	324901	325951	1051	Peak69287	Intron (ENST00000461023.5/8312, intron 1 of 7)	16	287440	346322	58883	2	8312	ENST00000461023.5	20371
chr16	338151	341101	2951	Peak69292	Intron (ENST00000461023.5/8312, intron 1 of 7)	16	287440	346322	58883	2	8312	ENST00000461023.5	5221
chr16	341701	343601	1901	Peak69293	Intron (ENST00000461023.5/8312, intron 1 of 7)	16	287440	346322	58883	2	8312	ENST00000461023.5	2721
chr16	351301	352151	851	Peak69295	Promoter	16	287441	352449	65009	2	8312	ENST00000354866.7	298
chr16	352601	353251	651	Peak69296	Promoter	16	287440	352723	65284	2	8312	ENST00000262320.8	0
chr16	353601	354251	651	Peak69297	Promoter	16	287440	352723	65284	2	8312	ENST00000262320.8	-878
chr16	354851	355401	551	Peak69299	Distal Intergenic	16	287440	352723	65284	2	8312	ENST00000262320.8	-2128
chr16	362101	362601	501	Peak69300	Distal Intergenic	16	367398	370225	2828	2	10573	ENST00000461550.5	7624
chr16	369251	372051	2801	Peak69303	Promoter	16	366969	370538	3570	2	10573	ENST00000199706.13	0
chr16	380901	381601	701	Peak69305	Promoter	16	370788	381978	11191	2	58986	ENST00000431232.7	377
chr16	382401	382701	301	Peak69306	Promoter	16	382150	387242	5093	1	100134368	ENST00000457760.1	251
chr16	391701	392351	651	Peak69310	Exon (ENST00000412293.5/100134368, exon 3 of 3)	16	396725	400746	4022	1	4833	ENST00000397722.5	-4374
chr16	392751	393351	601	Peak69311	Exon (ENST00000412293.5/100134368, exon 3 of 3)	16	396725	400746	4022	1	4833	ENST00000397722.5	-3374
chr16	395951	397301	1351	Peak69313	Promoter	16	396725	400746	4022	1	4833	ENST00000397722.5	0
chr16	397701	399051	1351	Peak69314	Promoter	16	397742	400416	2675	1	4833	ENST00000450036.1	0
chr16	399251	403301	4051	Peak69315	Promoter	16	401858	406729	4872	1	26063	ENST00000627716.2	0
chr16	424901	425701	801	Peak69318	Promoter	16	425649	523011	97363	1	9727	ENST00000262305.9	0
chr16	426801	427301	501	Peak69319	Promoter	16	426379	522355	95977	1	9727	ENST00000434585.5	422
chr16	471101	472151	1051	Peak69323	Exon (ENST00000262305.9/9727, exon 3 of 14)	16	474850	522478	47629	1	9727	ENST00000450428.5	-2699
chr16	505701	506251	551	Peak69336	Intron (ENST00000262305.9/9727, intron 8 of 13)	16	502750	519018	16269	1	9727	ENST00000487899.1	2951
chr16	507351	508601	1251	Peak69338	Intron (ENST00000262305.9/9727, intron 8 of 13)	16	510453	519108	8656	1	9727	ENST00000461009.1	-1852
chr16	509151	509901	751	Peak69339	Promoter	16	510453	519108	8656	1	9727	ENST00000461009.1	-552
chr16	525401	527951	2551	Peak69347	Promoter	16	525155	527407	2253	2	64493	ENST00000622160.1	0
chr16	528151	530601	2451	Peak69348	Promoter	16	527823	548209	20387	1	6650	ENST00000568988.5	328
chr16	546951	547451	501	Peak69354	Exon (ENST00000219611.7/6650, exon 4 of 14)	16	543277	543366	90	1	100423037	ENST00000582210.1	3674
chr16	566501	567451	951	Peak69358	Promoter	16	567005	569495	2491	1	283948	ENST00000424439.3	0
chr16	568801	570701	1901	Peak69362	Promoter	16	568837	575903	7067	1	9091	ENST00000409439.6	0
chr16	570851	571701	851	Peak69363	Promoter	16	570062	577217	7156	1	9091	ENST00000470411.2	789
chr16	576551	577001	451	Peak69365	Promoter	16	575946	580922	4977	1	9091	ENST00000638143.1	605
chr16	579001	579601	601	Peak69366	Promoter	16	579091	583223	4133	1	9091	ENST00000540241.1	0
chr16	587051	590851	3801	Peak69369	Promoter	16	589357	626026	36670	1	57799	ENST00000569575.5	0
chr16	592251	592551	301	Peak69371	Intron (ENST00000569575.5/57799, intron 2 of 5)	16	590332	627583	37252	1	57799	ENST00000563109.1	1919
chr16	592751	595001	2251	Peak69372	Intron (ENST00000569575.5/57799, intron 2 of 5)	16	590332	627583	37252	1	57799	ENST00000563109.1	2419
chr16	595701	597101	1401	Peak69373	3' UTR	16	590332	627583	37252	1	57799	ENST00000563109.1	5369
chr16	600551	601401	851	Peak69375	Intron (ENST00000569575.5/57799, intron 2 of 5)	16	590332	627583	37252	1	57799	ENST00000563109.1	10219
chr16	635401	637251	1851	Peak69387	Promoter	16	636817	638620	1804	1	100287175	ENST00000619377.1	0
chr16	641501	642051	551	Peak69392	Promoter	16	641828	648474	6647	1	84331	ENST00000307650.9	0
chr16	642451	643751	1301	Peak69393	Promoter	16	642451	648437	5987	1	84331	ENST00000615744.4	0
chr16	644701	645001	301	Peak69394	Promoter	16	645126	648474	3349	1	84331	ENST00000619674.1	-125
chr16	647051	648901	1851	Peak69397	Promoter	16	648473	649200	728	2	105371038	ENST00000455294.1	299
chr16	649051	649601	551	Peak69398	Promoter	16	648473	649200	728	2	105371038	ENST00000455294.1	0
chr16	650151	650651	501	Peak69399	Promoter	16	649365	667830	18466	1	197335	ENST00000293879.9	786
chr16	660751	661351	601	Peak69400	Promoter	16	661065	667829	6765	1	197335	ENST00000549024.5	0
chr16	667101	668301	1201	Peak69403	Promoter	16	668105	671162	3058	1	89941	ENST00000563776.6	0
chr16	668551	669551	1001	Peak69404	Promoter	16	668560	671785	3226	1	89941	ENST00000566965.5	0
chr16	678751	679701	951	Peak69405	Promoter	16	678504	679777	1274	2	105371184	ENST00000567091.1	76
chr16	679851	680701	851	Peak69406	Promoter	16	680224	682746	2523	1	10273	ENST00000565677.5	0
chr16	680851	681701	851	Peak69407	Promoter	16	681037	682496	1460	1	10273	ENST00000564370.5	0
chr16	683601	684001	401	Peak69408	Promoter	16	682772	683600	829	2	339123	ENST00000565258.1	-1
chr16	684301	684751	451	Peak69409	Promoter	16	681670	684334	2665	2	339123	ENST00000609261.6	0
chr16	689401	690951	1551	Peak69411	Promoter	16	684622	690398	5777	2	84219	ENST00000293883.9	0
chr16	719751	721101	1351	Peak69412	Promoter	16	720581	722589	2009	1	65990	ENST00000566525.5	0
chr16	727501	727951	451	Peak69413	Promoter	16	727739	728399	661	1	84264	ENST00000563792.1	0
chr16	737751	738501	751	Peak69415	Promoter	16	729760	737889	8130	2	64428	ENST00000568545.5	0
chr16	739901	741351	1451	Peak69416	Promoter	16	729765	740997	11233	2	64428	ENST00000251588.7	0
chr16	754601	755101	501	Peak69417	Distal Intergenic	16	760734	768862	8129	1	10232	ENST00000545450.7	-5633
chr16	787351	788651	1301	Peak69421	Promoter	16	784974	787981	3008	2	113000	ENST00000561734.5	0
chr16	970001	971201	1201	Peak69425	Promoter	16	853634	970999	117366	2	64788	ENST00000262301.15	0
chr16	1025251	1025701	451	Peak69427	Distal Intergenic	16	1066376	1067236	861	2	146336	ENST00000569734.1	41535
chr16	1207951	1209001	1051	Peak69431	Promoter	16	1209356	1211294	1939	1	8912	ENST00000637236.2	-355
chr16	1233701	1234551	851	Peak69435	Distal Intergenic	16	1228336	1230184	1849	2	64499	ENST00000606293.5	-3517
chr16	1240501	1240851	351	Peak69437	Promoter	16	1240705	1242554	1850	1	7177	ENST00000338844.8	0
chr16	1244701	1246251	1551	Peak69439	Distal Intergenic	16	1241251	1242516	1266	1	7177	ENST00000561736.1	3450
chr16	1251901	1252901	1001	Peak69441	Distal Intergenic	16	1256059	1258531	2473	1	23430	ENST00000397534.6	-3158
chr16	1255751	1256351	601	Peak69442	Promoter	16	1256059	1258531	2473	1	23430	ENST00000397534.6	0
chr16	1308451	1310951	2501	Peak69447	Promoter	16	1308880	1327018	18139	1	7329	ENST00000355803.8	0
chr16	1311151	1312301	1151	Peak69448	Promoter	16	1311871	1325350	13480	1	7329	ENST00000406620.5	0
chr16	1343051	1343501	451	Peak69452	Promoter	16	1343318	1345073	1756	1	8938	ENST00000568198.1	0
chr16	1378801	1379301	501	Peak69460	Promoter	16	1367713	1379121	11409	2	64718	ENST00000513783.1	0
chr16	1408001	1408301	301	Peak69461	Promoter	16	1403237	1407341	4105	2	64718	ENST00000561783.1	-660
chr16	1408501	1409051	551	Peak69462	Exon (ENST00000568554.1/ENST00000568554.1, exon 1 of 2)	16	1403237	1407341	4105	2	64718	ENST00000561783.1	-1160
chr16	1413501	1414401	901	Peak69463	Promoter	16	1403208	1414078	10871	2	64718	ENST00000566707.1	0
chr16	1414701	1415401	701	Peak69464	Promoter	16	1363205	1414720	51516	2	64718	ENST00000389221.8	0
chr16	1419001	1421651	2651	Peak69466	Promoter	16	1419752	1420747	996	2	283951	ENST00000442039.3	0
chr16	1427701	1429101	1401	Peak69471	Distal Intergenic	16	1431035	1433397	2363	1	105371045	ENST00000640283.1	-1934
chr16	1429351	1429651	301	Peak69472	Distal Intergenic	16	1431035	1433397	2363	1	105371045	ENST00000640283.1	-1384
chr16	1454701	1455051	351	Peak69478	Intron (ENST00000382745.9/1186, intron 12 of 24)	16	1444934	1451969	7036	2	1186	ENST00000563642.6	-2732
chr16	1459601	1460001	401	Peak69480	Promoter	16	1455492	1459412	3921	2	1186	ENST00000563822.1	-189
chr16	1465651	1466301	651	Peak69484	Intron (ENST00000382745.9/1186, intron 1 of 24)	16	1457254	1471956	14703	2	1186	ENST00000569851.6	5655
chr16	1466701	1467151	451	Peak69485	Exon (ENST00000566812.1/1186, exon 2 of 2)	16	1457254	1471956	14703	2	1186	ENST00000569851.6	4805
chr16	1467501	1468001	501	Peak69486	Exon (ENST00000563223.1/ENST00000563223.1, exon 2 of 2)	16	1457254	1471956	14703	2	1186	ENST00000569851.6	3955
chr16	1468151	1469151	1001	Peak69487	Intron (ENST00000382745.9/1186, intron 1 of 24)	16	1457254	1471956	14703	2	1186	ENST00000569851.6	2805
chr16	1469401	1474701	5301	Peak69488	Promoter	16	1457254	1471956	14703	2	1186	ENST00000569851.6	0
chr16	1474951	1476501	1551	Peak69489	Promoter	16	1444935	1475028	30094	2	1186	ENST00000382745.9	0
chr16	1485251	1485951	701	Peak69493	3' UTR	16	1485939	1488467	2529	2	390667	ENST00000293922.1	2516
chr16	1486451	1493651	7201	Peak69494	Promoter	16	1485886	1488935	3050	2	390667	ENST00000447419.6	0
chr16	1493901	1494701	801	Peak69495	Promoter	16	1493360	1510454	17095	1	9894	ENST00000262319.11	541
chr16	1526751	1528351	1601	Peak69497	Promoter	16	1524774	1527024	2251	2	9742	ENST00000566818.1	0
chr16	1538301	1538751	451	Peak69499	Intron (ENST00000253934.9/79652, intron 2 of 3)	16	1533666	1555568	21903	1	79652	ENST00000566264.2	4635
chr16	1538901	1539301	401	Peak69500	Intron (ENST00000253934.9/79652, intron 2 of 3)	16	1533666	1555568	21903	1	79652	ENST00000566264.2	5235
chr16	1543401	1543701	301	Peak69502	Intron (ENST00000253934.9/79652, intron 3 of 3)	16	1533666	1555568	21903	1	79652	ENST00000566264.2	9735
chr16	1545251	1546201	951	Peak69504	Intron (ENST00000253934.9/79652, intron 3 of 3)	16	1533666	1555568	21903	1	79652	ENST00000566264.2	11585
chr16	1580301	1580751	451	Peak69509	Promoter	16	1580527	1610328	29802	1	105371046	ENST00000563162.1	0
chr16	1610551	1614201	3651	Peak69516	Promoter	16	1612325	1677908	65584	1	57585	ENST00000397412.7	0
chr16	1614551	1615701	1151	Peak69517	Promoter	16	1614640	1677906	63267	1	57585	ENST00000293925.9	0
chr16	1618401	1618701	301	Peak69519	Intron (ENST00000397412.7/57585, intron 2 of 20)	16	1614640	1677906	63267	1	57585	ENST00000293925.9	3761
chr16	1619751	1620651	901	Peak69520	Intron (ENST00000397412.7/57585, intron 2 of 20)	16	1614640	1677906	63267	1	57585	ENST00000293925.9	5111
chr16	1636201	1636651	451	Peak69531	Intron (ENST00000397412.7/57585, intron 4 of 20)	16	1632259	1686715	54457	1	57585	ENST00000454337.1	3942
chr16	1636851	1638251	1401	Peak69532	Exon (ENST00000397412.7/57585, exon 5 of 21)	16	1632259	1686715	54457	1	57585	ENST00000454337.1	4592
chr16	1644151	1650651	6501	Peak69537	Exon (ENST00000454337.1/57585, exon 4 of 23)	16	1662462	1668063	5602	1	57585	ENST00000492778.5	-11811
chr16	1652101	1654001	1901	Peak69539	3' UTR	16	1662462	1668063	5602	1	57585	ENST00000492778.5	-8461
chr16	1654301	1655751	1451	Peak69540	3' UTR	16	1662462	1668063	5602	1	57585	ENST00000492778.5	-6711
chr16	1658201	1659751	1551	Peak69543	Intron (ENST00000397412.7/57585, intron 10 of 20)	16	1662462	1668063	5602	1	57585	ENST00000492778.5	-2711
chr16	1665351	1665951	601	Peak69548	Promoter	16	1665776	1667417	1642	1	57585	ENST00000467286.1	0
chr16	1678051	1679401	1351	Peak69554	Promoter	16	1678256	1699428	21173	1	90861	ENST00000569256.5	0
chr16	1691451	1691801	351	Peak69557	Intron (ENST00000569256.5/90861, intron 1 of 3)	16	1685500	1702280	16781	1	90861	ENST00000562569.1	5951
chr16	1704901	1706151	1251	Peak69561	Promoter	16	1706183	1770317	64135	1	23162	ENST00000250894.8	-32
chr16	1707001	1708051	1051	Peak69563	Promoter	16	1706379	1747067	40689	1	23162	ENST00000561765.1	622
chr16	1708351	1708751	401	Peak69564	Intron (ENST00000250894.8/23162, intron 1 of 31)	16	1706379	1747067	40689	1	23162	ENST00000561765.1	1972
chr16	1711201	1711751	551	Peak69566	Intron (ENST00000250894.8/23162, intron 1 of 31)	16	1706379	1747067	40689	1	23162	ENST00000561765.1	4822
chr16	1712401	1713351	951	Peak69567	Intron (ENST00000250894.8/23162, intron 1 of 31)	16	1706379	1747067	40689	1	23162	ENST00000561765.1	6022
chr16	1713651	1714801	1151	Peak69568	Exon (ENST00000570022.1/ENST00000570022.1, exon 1 of 2)	16	1706379	1747067	40689	1	23162	ENST00000561765.1	7272
chr16	1722001	1722951	951	Peak69571	Intron (ENST00000250894.8/23162, intron 1 of 31)	16	1734985	1735066	82	1	100423012	ENST00000578255.1	-12034
chr16	1723451	1724101	651	Peak69572	Intron (ENST00000250894.8/23162, intron 1 of 31)	16	1734985	1735066	82	1	100423012	ENST00000578255.1	-10884
chr16	1726501	1726851	351	Peak69573	Intron (ENST00000250894.8/23162, intron 2 of 31)	16	1734985	1735066	82	1	100423012	ENST00000578255.1	-8134
chr16	1770451	1774301	3851	Peak69581	Promoter	16	1772810	1780635	7826	1	197342	ENST00000568449.6	0
chr16	1778751	1779301	551	Peak69584	3' UTR	16	1776795	1781509	4715	2	90864	ENST00000563668.5	2208
chr16	1780751	1781551	801	Peak69586	Promoter	16	1776749	1781516	4768	2	90864	ENST00000301717.8	0
chr16	1781951	1782301	351	Peak69587	Promoter	16	1777857	1781905	4049	2	90864	ENST00000563705.5	-46
chr16	1782501	1784051	1551	Peak69588	Promoter	16	1782932	1787024	4093	1	10101	ENST00000566447.5	0
chr16	1823701	1824201	501	Peak69590	Promoter	16	1795620	1822904	27285	2	3029	ENST00000564445.5	-797
chr16	1825701	1826301	601	Peak69591	Promoter	16	1819835	1826560	6726	2	3029	ENST00000567190.5	259
chr16	1827001	1827901	901	Peak69592	Promoter	16	1809124	1827157	18034	2	3029	ENST00000566709.5	0
chr16	1929101	1930351	1251	Peak69595	Distal Intergenic	16	1911475	1918415	6941	2	64711	ENST00000454677.3	-10686
chr16	1941951	1942701	751	Peak69598	Promoter	16	1940978	1941939	962	2	51734	ENST00000489198.1	-12
chr16	1943201	1943951	751	Peak69599	Promoter	16	1938210	1943326	5117	2	51734	ENST00000361871.7	0
chr16	1958901	1966201	7301	Peak69602	Promoter	16	1962973	1963106	134	2	26784	ENST00000384674.1	0
chr16	1970951	1972151	1201	Peak69605	Promoter	16	1972053	1982929	10877	1	10607	ENST00000568546.6	0
chr16	1972401	1973301	901	Peak69606	Promoter	16	1972109	1978683	6575	1	10607	ENST00000615855.4	292
chr16	1983401	1985601	2201	Peak69607	Promoter	16	1980540	1984192	3653	2	124056	ENST00000567471.1	0
chr16	2003701	2004351	651	Peak69612	Exon (ENST00000562988.5/90850, exon 2 of 11)	16	2000010	2002345	2336	2	90850	ENST00000567625.1	-1356
chr16	2005751	2006151	401	Peak69613	Intron (ENST00000562988.5/90850, intron 1 of 10)	16	2000010	2002345	2336	2	90850	ENST00000567625.1	-3406
chr16	2006751	2009351	2601	Peak69615	Promoter	16	1997654	2009764	12111	2	90850	ENST00000562988.5	413
chr16	2009751	2011001	1251	Peak69616	Promoter	16	2009926	2020592	10667	1	283869	ENST00000567649.1	0
chr16	2020301	2020601	301	Peak69620	Promoter	16	2019902	2020619	718	1	283869	ENST00000329610.5	399
chr16	2022651	2023751	1101	Peak69621	Distal Intergenic	16	2025356	2036389	11034	1	9351	ENST00000567504.5	-1605
chr16	2027551	2028101	551	Peak69625	Promoter	16	2026928	2038489	11562	1	9351	ENST00000432365.6	623
chr16	2033451	2034751	1301	Peak69627	Promoter	16	2033271	2038421	5151	1	9351	ENST00000566198.1	180
chr16	2043851	2044251	401	Peak69636	Promoter	16	2039821	2044079	4259	2	4913	ENST00000562951.5	0
chr16	2046601	2047001	401	Peak69637	Promoter	16	2043484	2046214	2731	2	4913	ENST00000562120.1	-387
chr16	2047151	2047701	551	Peak69638	Promoter	16	2039852	2047743	7892	2	4913	ENST00000561841.1	42
chr16	2047901	2049101	1201	Peak69639	Promoter	16	2047967	2065258	17292	1	7249	ENST00000645591.1	0
chr16	2071401	2072651	1251	Peak69644	Promoter	16	2071660	2074369	2710	1	7249	ENST00000563346.2	0
chr16	2082601	2083651	1051	Peak69647	Promoter	16	2083190	2086871	3682	1	7249	ENST00000642728.1	0
chr16	2088851	2089401	551	Peak69650	Promoter	16	2090195	2090284	90	2	100188847	ENST00000408729.1	883
chr16	2121101	2121801	701	Peak69655	Intron (ENST00000262304.8/5310, intron 1 of 45)	16	2116592	2118124	1533	2	5310	ENST00000570150.1	-2977
chr16	2122101	2122651	551	Peak69656	Intron (ENST00000262304.8/5310, intron 1 of 45)	16	2116592	2118124	1533	2	5310	ENST00000570150.1	-3977
chr16	2123351	2128001	4651	Peak69658	Intron (ENST00000262304.8/5310, intron 1 of 45)	16	2133119	2133204	86	1	100616258	ENST00000583451.1	-5118
chr16	2128301	2129351	1051	Peak69659	Intron (ENST00000262304.8/5310, intron 1 of 45)	16	2133119	2133204	86	1	100616258	ENST00000583451.1	-3768
chr16	2130951	2131251	301	Peak69660	Intron (ENST00000262304.8/5310, intron 1 of 45)	16	2133119	2133204	86	1	100616258	ENST00000583451.1	-1868
chr16	2133551	2135501	1951	Peak69664	Promoter	16	2088710	2135898	47189	2	5310	ENST00000262304.8	397
chr16	2135851	2136751	901	Peak69665	Promoter	16	2135977	2136129	153	2	100500916	ENST00000583743.1	0
chr16	2140551	2141001	451	Peak69666	Promoter	16	2140803	2153070	12268	1	25837	ENST00000565592.5	0
chr16	2149151	2150701	1551	Peak69671	Promoter	16	2149982	2153389	3408	1	25837	ENST00000561600.5	0
chr16	2150851	2154351	3501	Peak69672	Promoter	16	2151576	2153376	1801	1	25837	ENST00000567145.2	0
chr16	2154501	2157201	2701	Peak69673	Promoter	16	2154797	2155358	562	2	100507303	ENST00000563192.1	0
chr16	2157501	2159651	2151	Peak69674	Intron (ENST00000565383.5/84231, intron 1 of 3)	16	2155829	2172589	16761	1	84231	ENST00000564067.5	1672
chr16	2159851	2160401	551	Peak69675	Intron (ENST00000565383.5/84231, intron 1 of 3)	16	2163542	2171356	7815	1	84231	ENST00000567645.2	-3141
chr16	2204451	2207251	2801	Peak69685	Promoter	16	2204596	2206381	1786	1	64223	ENST00000563179.5	0
chr16	2208901	2209251	351	Peak69688	Promoter	16	2209654	2210145	492	2	283870	ENST00000566795.1	894
chr16	2212601	2214551	1951	Peak69692	Promoter	16	2211593	2214840	3248	2	283871	ENST00000333503.8	289
chr16	2214801	2217051	2251	Peak69693	Promoter	16	2211593	2214840	3248	2	283871	ENST00000333503.8	0
chr16	2222901	2224751	1851	Peak69697	Promoter	16	2223580	2235742	12163	1	1877	ENST00000565090.5	0
chr16	2225001	2225501	501	Peak69698	Intron (ENST00000565090.5/1877, intron 1 of 11)	16	2223716	2232908	9193	1	1877	ENST00000565413.1	1285
chr16	2226101	2226701	601	Peak69699	Intron (ENST00000565090.5/1877, intron 1 of 11)	16	2228393	2235741	7349	1	1877	ENST00000569796.1	-1692
chr16	2243351	2243651	301	Peak69703	Promoter	16	2242415	2244438	2024	2	1632	ENST00000563447.1	787
chr16	2250351	2251251	901	Peak69706	Promoter	16	2243169	2251545	8377	2	1632	ENST00000563029.5	294
chr16	2251451	2252551	1101	Peak69707	Promoter	16	2239402	2251587	12186	2	1632	ENST00000301729.9	0
chr16	2253351	2253701	351	Peak69708	3' UTR	16	2239940	2252300	12361	2	1632	ENST00000570258.5	-1051
chr16	2264201	2265301	1101	Peak69714	Promoter	16	2253126	2264331	11206	2	10921	ENST00000566397.5	0
chr16	2266151	2266451	301	Peak69716	Promoter	16	2264268	2266523	2256	2	10921	ENST00000565589.5	72
chr16	2266901	2267901	1001	Peak69717	Promoter	16	2253116	2267848	14733	2	10921	ENST00000397086.6	0
chr16	2268151	2268651	501	Peak69718	Promoter	16	2268155	2273418	5264	1	106660606	ENST00000563734.1	0
chr16	2268951	2269901	951	Peak69719	Promoter	16	2268663	2273124	4462	1	106660606	ENST00000562838.1	288
chr16	2288801	2289301	501	Peak69723	Exon (ENST00000563623.5/21, exon 20 of 20)	16	2281393	2283972	2580	2	21	ENST00000569062.1	-4829
chr16	2290251	2290851	601	Peak69725	Intron (ENST00000301732.10/21, intron 19 of 32)	16	2281393	2283972	2580	2	21	ENST00000569062.1	-6279
chr16	2296801	2297151	351	Peak69726	Intron (ENST00000301732.10/21, intron 17 of 32)	16	2281393	2283972	2580	2	21	ENST00000569062.1	-12829
chr16	2340801	2341151	351	Peak69727	Promoter	16	2340922	2426699	85778	1	650655	ENST00000469908.5	0
chr16	2429001	2429601	601	Peak69729	Promoter	16	2429394	2458851	29458	1	899	ENST00000293968.11	0
chr16	2430001	2430901	901	Peak69730	Promoter	16	2429449	2436351	6903	1	899	ENST00000569093.1	552
chr16	2459551	2460501	951	Peak69737	Promoter	16	2460086	2464926	4841	1	80178	ENST00000569496.5	0
chr16	2468451	2468801	351	Peak69741	Promoter	16	2464950	2468213	3264	2	729652	ENST00000563775.1	-238
chr16	2473301	2473651	351	Peak69743	Exon (ENST00000293973.2/4917, exon 4 of 6)	16	2475051	2505734	30684	1	57465	ENST00000567020.6	-1400
chr16	2474001	2474751	751	Peak69744	Promoter	16	2475051	2505734	30684	1	57465	ENST00000567020.6	-300
chr16	2474901	2475201	301	Peak69745	Promoter	16	2475051	2505734	30684	1	57465	ENST00000567020.6	0
chr16	2475451	2476151	701	Peak69746	Promoter	16	2475127	2505730	30604	1	57465	ENST00000646147.1	324
chr16	2486251	2487501	1251	Peak69752	Intron (ENST00000567020.6/57465, intron 1 of 6)	16	2483037	2500378	17342	1	57465	ENST00000643767.1	3214
chr16	2488001	2488701	701	Peak69753	Intron (ENST00000567020.6/57465, intron 1 of 6)	16	2493597	2503453	9857	1	57465	ENST00000627285.1	-4896
chr16	2501201	2502001	801	Peak69759	3' UTR	16	2498322	2505733	7412	1	57465	ENST00000564879.2	2879
chr16	2502251	2502751	501	Peak69760	3' UTR	16	2498322	2505733	7412	1	57465	ENST00000564879.2	3929
chr16	2506701	2508851	2151	Peak69763	Exon (ENST00000636980.1/ENST00000636980.1, exon 2 of 2)	16	2513952	2520218	6267	1	527	ENST00000330398.9	-5101
chr16	2512501	2514251	1751	Peak69764	Promoter	16	2513965	2527955	13991	1	51005	ENST00000569317.1	0
chr16	2514551	2519551	5001	Peak69765	Promoter	16	2518999	2520218	1220	1	527	ENST00000564973.1	0
chr16	2519751	2520401	651	Peak69766	Promoter	16	2520357	2530491	10135	1	51005	ENST00000568263.5	0
chr16	2520751	2521751	1001	Peak69767	Promoter	16	2520436	2527836	7401	1	51005	ENST00000563556.1	315
chr16	2532301	2533351	1051	Peak69770	Promoter	16	2531922	2532005	84	2	100422974	ENST00000581887.1	-296
chr16	2536701	2538701	2001	Peak69773	Promoter	16	2537979	2581661	43683	1	5170	ENST00000566659.1	0
chr16	2540051	2540551	501	Peak69775	Intron (ENST00000566659.1/5170, intron 1 of 4)	16	2538164	2597928	59765	1	5170	ENST00000389224.7	1887
chr16	2553651	2553951	301	Peak69780	Intron (ENST00000566659.1/5170, intron 1 of 4)	16	2556896	2584064	27169	1	5170	ENST00000491073.5	-2945
chr16	2559251	2561251	2001	Peak69784	Intron (ENST00000566659.1/5170, intron 1 of 4)	16	2557444	2561879	4436	1	5170	ENST00000460496.1	1807
chr16	2580151	2581301	1151	Peak69788	Promoter	16	2581347	2583987	2641	1	5170	ENST00000478708.2	-46
chr16	2603201	2604351	1151	Peak69800	Promoter	16	2603350	2630494	27145	1	652276	ENST00000399702.5	0
chr16	2607051	2607801	751	Peak69801	Intron (ENST00000399702.5/652276, intron 1 of 3)	16	2603474	2614071	10598	1	652276	ENST00000567242.1	3577
chr16	2618851	2620151	1301	Peak69804	Exon (ENST00000382326.5/ENST00000382326.5, exon 7 of 9)	16	2603474	2614071	10598	1	652276	ENST00000567242.1	15377
chr16	2638851	2641201	2351	Peak69808	Intron (ENST00000382326.5/ENST00000382326.5, intron 1 of 8)	16	2667975	2671405	3431	2	100507321	ENST00000568970.1	30204
chr16	2669951	2670501	551	Peak69812	Promoter	16	2667975	2671405	3431	2	100507321	ENST00000568970.1	904
chr16	2671151	2671651	501	Peak69813	Promoter	16	2667975	2671405	3431	2	100507321	ENST00000568970.1	0
chr16	2672701	2674051	1351	Peak69814	Promoter	16	2660348	2673395	13048	2	100507321	ENST00000564340.2	0
chr16	2681851	2683301	1451	Peak69816	Promoter	16	2660349	2682369	22021	2	100507321	ENST00000663379.1	0
chr16	2720601	2721851	1251	Peak69822	Promoter	16	2713072	2720551	7480	2	83886	ENST00000562249.1	-50
chr16	2751151	2756101	4951	Peak69829	Promoter	16	2737086	2752593	15508	2	100128788	ENST00000667280.1	0
chr16	2758651	2759151	501	Peak69831	Promoter	16	2758854	2759731	878	1	23524	ENST00000573451.5	0
chr16	2763901	2764251	351	Peak69834	Exon (ENST00000301740.13/23524, exon 11 of 15)	16	2767507	2770258	2752	1	23524	ENST00000574593.1	-3256
chr16	2764701	2765001	301	Peak69835	Exon (ENST00000301740.13/23524, exon 11 of 15)	16	2767507	2770258	2752	1	23524	ENST00000574593.1	-2506
chr16	2769651	2770151	501	Peak69838	Promoter	16	2769895	2770934	1040	1	23524	ENST00000574866.1	0
chr16	2774951	2780551	5601	Peak69845	Promoter	16	2771414	2777277	5864	2	6923	ENST00000262306.11	0
chr16	2816501	2818651	2151	Peak69849	Promoter	16	2817180	2821719	4540	1	10942	ENST00000450020.7	0
chr16	2819651	2820151	501	Peak69851	Promoter	16	2818927	2826304	7378	1	10942	ENST00000575739.1	724
chr16	2823301	2823851	551	Peak69853	Intron (ENST00000575739.1/10942, intron 1 of 1)	16	2818927	2826304	7378	1	10942	ENST00000575739.1	4374
chr16	2829251	2830851	1601	Peak69855	Promoter	16	2830169	2832284	2116	1	124220	ENST00000382280.7	0
chr16	2867751	2868801	1051	Peak69860	Exon (ENST00000662388.1/ENST00000662388.1, exon 1 of 3)	16	2852730	2858170	5441	2	64063	ENST00000161006.8	-9581
chr16	2869901	2870401	501	Peak69861	Distal Intergenic	16	2852730	2858170	5441	2	64063	ENST00000161006.8	-11731
chr16	2882601	2884151	1551	Peak69864	Promoter	16	2883213	2899382	16170	1	114984	ENST00000293981.10	0
chr16	2903701	2906101	2401	Peak69866	Distal Intergenic	16	2898755	2899365	611	1	114984	ENST00000572786.1	4946
chr16	2911501	2912101	601	Peak69868	Promoter	16	2911937	2951208	39272	1	84256	ENST00000253928.13	0
chr16	2912401	2913151	751	Peak69869	Promoter	16	2912024	2929916	17893	1	84256	ENST00000573525.1	377
chr16	2919651	2920001	351	Peak69872	Intron (ENST00000253928.13/84256, intron 2 of 9)	16	2914261	2922651	8391	1	84256	ENST00000570759.1	5390
chr16	2924401	2925151	751	Peak69873	Intron (ENST00000253928.13/84256, intron 2 of 9)	16	2930797	2940163	9367	1	84256	ENST00000573564.5	-5646
chr16	2927001	2927501	501	Peak69874	Intron (ENST00000253928.13/84256, intron 2 of 9)	16	2930797	2940163	9367	1	84256	ENST00000573564.5	-3296
chr16	2955451	2956701	1251	Peak69877	Distal Intergenic	16	2964216	2968380	4165	1	79412	ENST00000572045.5	-7515
chr16	2968751	2969301	551	Peak69879	Promoter	16	2969270	2973482	4213	1	124222	ENST00000293978.12	0
chr16	2970001	2971001	1001	Peak69880	Promoter	16	2970978	2971982	1005	1	124222	ENST00000574988.1	0
chr16	2973201	2973701	501	Peak69882	Promoter	16	2972813	2973602	790	2	9088	ENST00000574680.1	0
chr16	2979401	2979951	551	Peak69886	Promoter	16	2976890	2980282	3393	2	9088	ENST00000572619.1	331
chr16	2980451	2981401	951	Peak69887	Promoter	16	2972851	2980479	7629	2	9088	ENST00000573944.5	0
chr16	2983551	2984151	601	Peak69890	Distal Intergenic	16	2972851	2980479	7629	2	9088	ENST00000573944.5	-3072
chr16	3003901	3004301	401	Peak69894	Intron (ENST00000570515.1/ENST00000570515.1, intron 1 of 1)	16	3012923	3014505	1583	1	9080	ENST00000445369.3	-8622
chr16	3007001	3009001	2001	Peak69896	Exon (ENST00000607794.2/ENST00000607794.2, exon 1 of 1)	16	3012923	3014505	1583	1	9080	ENST00000445369.3	-3922
chr16	3020801	3021101	301	Peak69901	Promoter	16	3020390	3022383	1994	1	51330	ENST00000571351.1	411
chr16	3021301	3021801	501	Peak69902	Promoter	16	3020390	3022383	1994	1	51330	ENST00000571351.1	911
chr16	3022251	3023151	901	Peak69903	Promoter	16	3022625	3023961	1337	2	54985	ENST00000574151.5	810
chr16	3023601	3024901	1301	Peak69904	Promoter	16	3022620	3024246	1627	2	54985	ENST00000248089.7	0
chr16	3054901	3055851	951	Peak69909	Promoter	16	3053580	3056019	2440	2	100507419	ENST00000572930.5	168
chr16	3058851	3059151	301	Peak69911	Promoter	16	3057861	3059085	1225	2	100507419	ENST00000572222.1	0
chr16	3059301	3060201	901	Peak69912	Promoter	16	3037400	3059363	21964	2	100507419	ENST00000576250.6	0
chr16	3074801	3075751	951	Peak69917	Intron (ENST00000525377.6/9235, intron 5 of 5)	16	3068118	3069411	1294	1	9235	ENST00000525003.1	6683
chr16	3076351	3076951	601	Peak69918	Exon (ENST00000577123.5/ENST00000577123.5, exon 2 of 2)	16	3068118	3069411	1294	1	9235	ENST00000525003.1	8233
chr16	3086101	3088151	2051	Peak69921	Exon (ENST00000363334.1/ENST00000363334.1, exon 1 of 1)	16	3088894	3092860	3967	2	84891	ENST00000252463.6	4709
chr16	3088351	3088951	601	Peak69922	3' UTR	16	3088894	3092860	3967	2	84891	ENST00000252463.6	3909
chr16	3094701	3095001	301	Peak69924	Intron (ENST00000576985.6/84891, intron 1 of 5)	16	3090232	3093236	3005	2	84891	ENST00000571903.5	-1465
chr16	3095801	3096501	701	Peak69925	Exon (ENST00000573931.1/84891, exon 2 of 2)	16	3090232	3093236	3005	2	84891	ENST00000571903.5	-2565
chr16	3100051	3100851	801	Peak69926	Promoter	16	3088989	3099295	10307	2	84891	ENST00000538082.5	-756
chr16	3101351	3101801	451	Peak69927	Distal Intergenic	16	3088989	3099295	10307	2	84891	ENST00000538082.5	-2056
chr16	3102501	3103051	551	Peak69929	Distal Intergenic	16	3088989	3099295	10307	2	84891	ENST00000538082.5	-3206
chr16	3105751	3107001	1251	Peak69930	Exon (ENST00000570700.1/ENST00000570700.1, exon 1 of 3)	16	3110512	3112489	1978	2	81854	ENST00000576943.1	5488
chr16	3123201	3126201	3001	Peak69933	Exon (ENST00000576490.1/ENST00000576490.1, exon 1 of 2)	16	3125600	3129554	3955	2	100507458	ENST00000573414.1	3353
chr16	3129051	3130451	1401	Peak69935	Promoter	16	3125600	3129554	3955	2	100507458	ENST00000573414.1	0
chr16	3131701	3132451	751	Peak69936	Promoter	16	3116456	3132053	15598	2	100507458	ENST00000575139.1	0
chr16	3133651	3136201	2551	Peak69937	Promoter	16	3123757	3133704	9948	2	100507458	ENST00000668778.1	0
chr16	3138251	3138901	651	Peak69938	Promoter	16	3137650	3141355	3706	1	7760	ENST00000574575.2	601
chr16	3145151	3145601	451	Peak69939	Promoter	16	3144243	3149963	5721	1	197350	ENST00000428155.1	908
chr16	3149451	3151901	2451	Peak69942	Exon (ENST00000635032.2/197350, exon 11 of 11)	16	3147128	3148073	946	1	197350	ENST00000576807.1	2323
chr16	3152201	3153251	1051	Peak69943	Distal Intergenic	16	3147128	3148073	946	1	197350	ENST00000576807.1	5073
chr16	3158801	3159101	301	Peak69945	Distal Intergenic	16	3147128	3148073	946	1	197350	ENST00000576807.1	11673
chr16	3165851	3166251	401	Peak69949	Distal Intergenic	16	3147128	3148073	946	1	197350	ENST00000576807.1	18723
chr16	3188101	3188701	601	Peak69953	Promoter	16	3188204	3206554	18351	1	4992	ENST00000652759.1	0
chr16	3188901	3189551	651	Peak69954	Promoter	16	3188212	3224779	36568	1	4992	ENST00000576468.1	689
chr16	3233301	3233751	451	Peak69955	Promoter	16	3232431	3234195	1765	2	7752	ENST00000575630.1	444
chr16	3233951	3235701	1751	Peak69956	Promoter	16	3222325	3235360	13036	2	7752	ENST00000396868.7	0
chr16	3258751	3259651	901	Peak69960	Distal Intergenic	16	3242028	3256627	14600	2	4210	ENST00000542898.5	-2124
chr16	3262901	3265401	2501	Peak69962	Promoter	16	3263800	3291029	27230	1	10127	ENST00000538765.2	0
chr16	3266901	3267501	601	Peak69963	Exon (ENST00000573951.1/283876, exon 2 of 2)	16	3263800	3267181	3382	1	283876	ENST00000572123.4	3101
chr16	3281751	3285351	3601	Peak69965	Promoter	16	3283485	3286060	2576	1	10127	ENST00000572748.1	0
chr16	3389201	3390701	1501	Peak69971	5' UTR	16	3384498	3393814	9317	2	54925	ENST00000575350.2	3113
chr16	3394351	3394651	301	Peak69972	Promoter	16	3384498	3393814	9317	2	54925	ENST00000575350.2	-537
chr16	3400251	3402501	2251	Peak69975	Promoter	16	3382081	3401065	18985	2	54925	ENST00000618425.4	0
chr16	3431301	3432801	1501	Peak69980	3' UTR	16	3432414	3443504	11091	2	146434	ENST00000301744.7	10703
chr16	3455901	3460451	4551	Peak69985	Promoter	16	3458071	3515564	57494	1	23059	ENST00000574423.2	0
chr16	3460801	3462151	1351	Peak69986	Intron (ENST00000575785.2/79903, intron 3 of 4)	16	3458130	3485604	27475	1	79903	ENST00000570819.5	2671
chr16	3463101	3464901	1801	Peak69987	Intron (ENST00000575785.2/79903, intron 3 of 4)	16	3458130	3485604	27475	1	79903	ENST00000570819.5	4971
chr16	3469151	3470151	1001	Peak69991	Intron (ENST00000575785.2/79903, intron 3 of 4)	16	3479580	3483799	4220	1	79903	ENST00000571798.1	-9429
chr16	3500601	3502201	1601	Peak70002	Promoter	16	3500976	3515551	14576	1	23059	ENST00000573370.5	0
chr16	3502801	3503151	351	Peak70003	Promoter	16	3502044	3508464	6421	1	23059	ENST00000576117.1	757
chr16	3526151	3526601	451	Peak70007	3' UTR	16	3530462	3533111	2650	1	23059	ENST00000575323.1	-3861
chr16	3576601	3578501	1901	Peak70012	Promoter	16	3539033	3577403	38371	2	197358	ENST00000359128.10	0
chr16	3578901	3579251	351	Peak70013	Downstream (1-2kb)	16	3539033	3577403	38371	2	197358	ENST00000359128.10	-1498
chr16	3580401	3580951	551	Peak70015	Downstream (<1kb)	16	3539033	3577403	38371	2	197358	ENST00000359128.10	-2998
chr16	3610401	3611301	901	Peak70017	Promoter	16	3600621	3611585	10965	2	84464	ENST00000486524.1	284
chr16	3611751	3613151	1401	Peak70018	Promoter	16	3611728	3658095	46368	1	1773	ENST00000570769.5	23
chr16	3615201	3615751	551	Peak70020	Intron (ENST00000570769.5/1773, intron 1 of 11)	16	3611728	3658095	46368	1	1773	ENST00000570769.5	3473
chr16	3618501	3619401	901	Peak70022	Intron (ENST00000570769.5/1773, intron 1 of 11)	16	3611728	3658095	46368	1	1773	ENST00000570769.5	6773
chr16	3623851	3624851	1001	Peak70023	Intron (ENST00000570769.5/1773, intron 1 of 11)	16	3611728	3658095	46368	1	1773	ENST00000570769.5	12123
chr16	3625251	3627651	2401	Peak70024	Intron (ENST00000570769.5/1773, intron 1 of 11)	16	3611728	3658095	46368	1	1773	ENST00000570769.5	13523
chr16	3636601	3638651	2051	Peak70026	Intron (ENST00000570769.5/1773, intron 1 of 11)	16	3642880	3657827	14948	1	1773	ENST00000576050.5	-4229
chr16	3639251	3639801	551	Peak70027	Intron (ENST00000570769.5/1773, intron 1 of 11)	16	3642880	3657827	14948	1	1773	ENST00000576050.5	-3079
chr16	3640351	3641201	851	Peak70028	5' UTR	16	3642880	3657827	14948	1	1773	ENST00000576050.5	-1679
chr16	3641501	3642551	1051	Peak70029	Promoter	16	3642880	3657827	14948	1	1773	ENST00000576050.5	-329
chr16	3654351	3654701	351	Peak70034	Promoter	16	3654667	3663726	9060	1	1773	ENST00000571460.5	0
chr16	3716501	3717251	751	Peak70054	Promoter	16	3689052	3717512	28461	2	10131	ENST00000570403.1	261
chr16	3717451	3718501	1051	Peak70055	Promoter	16	3658037	3717524	59488	2	10131	ENST00000246957.10	0
chr16	3780651	3781001	351	Peak70065	Promoter	16	3773636	3780867	7232	2	1387	ENST00000572134.1	0
chr16	3790851	3791201	351	Peak70068	Promoter	16	3782890	3791255	8366	2	1387	ENST00000635753.1	54
chr16	3822251	3823001	751	Peak70074	Intron (ENST00000262367.9/1387, intron 2 of 30)	16	3810720	3812977	2258	2	1387	ENST00000635899.1	-9274
chr16	3823401	3823701	301	Peak70075	Intron (ENST00000262367.9/1387, intron 2 of 30)	16	3810720	3812977	2258	2	1387	ENST00000635899.1	-10424
chr16	3854601	3855351	751	Peak70083	Intron (ENST00000262367.9/1387, intron 1 of 30)	16	3812998	3850321	37324	2	1387	ENST00000636895.1	-4280
chr16	3856701	3857651	951	Peak70084	Intron (ENST00000262367.9/1387, intron 1 of 30)	16	3812998	3850321	37324	2	1387	ENST00000636895.1	-6380
chr16	3861851	3862751	901	Peak70086	Intron (ENST00000262367.9/1387, intron 1 of 30)	16	3812998	3850321	37324	2	1387	ENST00000636895.1	-11530
chr16	3863551	3864351	801	Peak70087	Intron (ENST00000262367.9/1387, intron 1 of 30)	16	3812998	3850321	37324	2	1387	ENST00000636895.1	-13230
chr16	3864551	3864851	301	Peak70088	Intron (ENST00000262367.9/1387, intron 1 of 30)	16	3812998	3850321	37324	2	1387	ENST00000636895.1	-14230
chr16	3879001	3880301	1301	Peak70091	Promoter	16	3727539	3880120	152582	2	1387	ENST00000382070.7	0
chr16	3880651	3881951	1301	Peak70092	Promoter	16	3725054	3880726	155673	2	1387	ENST00000262367.9	0
chr16	4032701	4033101	401	Peak70100	Exon (ENST00000571169.1/ENST00000571169.1, exon 2 of 2)	16	3983392	4015682	32291	2	115	ENST00000575550.5	-17019
chr16	4052601	4054301	1701	Peak70103	Promoter	16	3989089	4054190	65102	2	115	ENST00000571889.1	0
chr16	4055101	4055451	351	Peak70104	Promoter	16	3989089	4054190	65102	2	115	ENST00000571889.1	-911
chr16	4183101	4184201	1101	Peak70108	Exon (ENST00000573220.1/ENST00000573220.1, exon 1 of 2)	16	4191810	4239743	47934	2	6345	ENST00000537996.1	55542
chr16	4194201	4194701	501	Peak70111	Intron (ENST00000572111.1/6345, intron 6 of 6)	16	4191810	4239743	47934	2	6345	ENST00000537996.1	45042
chr16	4194951	4195351	401	Peak70112	Intron (ENST00000572111.1/6345, intron 6 of 6)	16	4191810	4239743	47934	2	6345	ENST00000537996.1	44392
chr16	4200201	4200851	651	Peak70116	Intron (ENST00000572111.1/6345, intron 4 of 6)	16	4191810	4239743	47934	2	6345	ENST00000537996.1	38892
chr16	4205701	4206001	301	Peak70119	Intron (ENST00000572111.1/6345, intron 2 of 6)	16	4191810	4239743	47934	2	6345	ENST00000537996.1	33742
chr16	4206401	4206951	551	Peak70120	Exon (ENST00000572111.1/6345, exon 2 of 7)	16	4191810	4239743	47934	2	6345	ENST00000537996.1	32792
chr16	4253201	4254251	1051	Peak70129	Promoter	16	4243943	4253789	9847	2	100507501	ENST00000649264.1	0
chr16	4264501	4265201	701	Peak70134	Promoter	16	4261779	4263737	1959	2	7023	ENST00000572393.1	-764
chr16	4269501	4275101	5601	Peak70139	Promoter	16	4257186	4273023	15838	2	7023	ENST00000204517.11	0
chr16	4283601	4284101	501	Peak70142	Distal Intergenic	16	4260498	4273075	12578	2	7023	ENST00000575300.1	-10526
chr16	4288201	4288751	551	Peak70143	Distal Intergenic	16	4260498	4273075	12578	2	7023	ENST00000575300.1	-15126
chr16	4292201	4292601	401	Peak70144	Distal Intergenic	16	4260498	4273075	12578	2	7023	ENST00000575300.1	-19126
chr16	4293751	4294501	751	Peak70146	Distal Intergenic	16	4314761	4339597	24837	1	84662	ENST00000262366.7	-20260
chr16	4297451	4298201	751	Peak70147	Distal Intergenic	16	4314761	4339597	24837	1	84662	ENST00000262366.7	-16560
chr16	4299801	4300351	551	Peak70149	Distal Intergenic	16	4314761	4339597	24837	1	84662	ENST00000262366.7	-14410
chr16	4303551	4304251	701	Peak70150	Distal Intergenic	16	4314761	4339597	24837	1	84662	ENST00000262366.7	-10510
chr16	4305901	4308551	2651	Peak70151	Distal Intergenic	16	4314761	4339597	24837	1	84662	ENST00000262366.7	-6210
chr16	4309701	4310251	551	Peak70152	Distal Intergenic	16	4314761	4339597	24837	1	84662	ENST00000262366.7	-4510
chr16	4327901	4328951	1051	Peak70156	Promoter	16	4324667	4328340	3674	2	101926896	ENST00000576080.1	0
chr16	4330251	4330801	551	Peak70157	Intron (ENST00000262366.7/84662, intron 2 of 7)	16	4332224	4339597	7374	1	84662	ENST00000433375.1	-1423
chr16	4336051	4336351	301	Peak70159	Exon (ENST00000574705.1/ENST00000574705.1, exon 1 of 1)	16	4332224	4339597	7374	1	84662	ENST00000433375.1	3827
chr16	4338201	4339301	1101	Peak70161	3' UTR	16	4340249	4343550	3302	2	51025	ENST00000573236.5	4249
chr16	4339951	4340351	401	Peak70162	3' UTR	16	4340249	4343550	3302	2	51025	ENST00000573236.5	3199
chr16	4345051	4345501	451	Peak70166	Promoter	16	4340251	4345904	5654	2	51025	ENST00000571941.5	403
chr16	4347001	4348351	1351	Peak70169	Exon (ENST00000624337.1/ENST00000624337.1, exon 1 of 1)	16	4340251	4345904	5654	2	51025	ENST00000571941.5	-1097
chr16	4348551	4348851	301	Peak70170	Exon (ENST00000624337.1/ENST00000624337.1, exon 1 of 1)	16	4340251	4351055	10805	2	51025	ENST00000575636.5	2204
chr16	4349851	4350251	401	Peak70171	Promoter	16	4340251	4351055	10805	2	51025	ENST00000575636.5	804
chr16	4350401	4352001	1601	Peak70172	Promoter	16	4331549	4351265	19717	2	51025	ENST00000577031.5	0
chr16	4372301	4372601	301	Peak70178	Promoter	16	4371848	4383538	11691	1	114990	ENST00000304735.4	453
chr16	4373501	4373851	351	Peak70179	Intron (ENST00000304735.4/114990, intron 1 of 1)	16	4371848	4383538	11691	1	114990	ENST00000304735.4	1653
chr16	4395551	4395851	301	Peak70187	Promoter	16	4387765	4395340	7576	2	79585	ENST00000573245.1	-211
chr16	4404401	4404901	501	Peak70190	Intron (ENST00000572467.5/100529144, intron 6 of 30)	16	4357375	4407577	50203	2	100529144	ENST00000575714.5	2676
chr16	4408051	4408401	351	Peak70191	Promoter	16	4357375	4407577	50203	2	100529144	ENST00000575714.5	-474
chr16	4414851	4417201	2351	Peak70194	Promoter	16	4340251	4416587	76337	2	100529144	ENST00000572467.5	0
chr16	4424701	4427351	2651	Peak70196	Promoter	16	4425805	4456772	30968	1	9093	ENST00000431375.6	0
chr16	4427601	4428851	1251	Peak70197	Intron (ENST00000431375.6/9093, intron 1 of 8)	16	4426048	4437625	11578	1	9093	ENST00000573120.5	1553
chr16	4439201	4439951	751	Peak70204	Promoter	16	4440257	4447955	7699	1	9093	ENST00000577083.1	-306
chr16	4461101	4461451	351	Peak70213	Downstream (<1kb)	16	4461785	4464240	2456	2	57407	ENST00000573533.1	2789
chr16	4461651	4462301	651	Peak70214	3' UTR	16	4461785	4464240	2456	2	57407	ENST00000573533.1	1939
chr16	4463401	4468251	4851	Peak70215	Promoter	16	4461692	4466405	4714	2	57407	ENST00000571448.5	0
chr16	4468951	4469351	401	Peak70216	Promoter	16	4463568	4469365	5798	2	57407	ENST00000576176.1	14
chr16	4470851	4475351	4501	Peak70218	Promoter	16	4474690	4509430	34741	1	3163	ENST00000575051.5	0
chr16	4476101	4478251	2151	Peak70219	Promoter	16	4476340	4510295	33956	1	3163	ENST00000458134.7	0
chr16	4486201	4486501	301	Peak70224	Intron (ENST00000575051.5/3163, intron 1 of 4)	16	4474684	4495763	21080	2	57407	ENST00000572559.1	9262
chr16	4488151	4488501	351	Peak70225	Intron (ENST00000575051.5/3163, intron 1 of 4)	16	4474684	4495763	21080	2	57407	ENST00000572559.1	7262
chr16	4490101	4490651	551	Peak70226	Intron (ENST00000575051.5/3163, intron 1 of 4)	16	4474684	4495763	21080	2	57407	ENST00000572559.1	5112
chr16	4494801	4495451	651	Peak70228	Promoter	16	4474684	4495763	21080	2	57407	ENST00000572559.1	312
chr16	4500401	4500951	551	Peak70229	Intron (ENST00000575051.5/3163, intron 1 of 4)	16	4496146	4510346	14201	1	3163	ENST00000613539.1	4255
chr16	4503401	4503701	301	Peak70232	Intron (ENST00000575051.5/3163, intron 1 of 4)	16	4508059	4509779	1721	1	3163	ENST00000570622.1	-4358
chr16	4504951	4505951	1001	Peak70234	5' UTR	16	4508059	4509779	1721	1	3163	ENST00000570622.1	-2108
chr16	4506201	4507051	851	Peak70235	5' UTR	16	4508059	4509779	1721	1	3163	ENST00000570622.1	-1008
chr16	4507501	4508451	951	Peak70236	Promoter	16	4508059	4509779	1721	1	3163	ENST00000570622.1	0
chr16	4509201	4513251	4051	Peak70237	Promoter	16	4512798	4514149	1352	2	29965	ENST00000589890.1	898
chr16	4513801	4517201	3401	Peak70239	Promoter	16	4510739	4515109	4371	2	29965	ENST00000399599.7	0
chr16	4517701	4518651	951	Peak70240	Intron (ENST00000567695.6/29965, intron 1 of 5)	16	4510739	4515109	4371	2	29965	ENST00000399599.7	-2592
chr16	4519751	4520401	651	Peak70242	Intron (ENST00000567695.6/29965, intron 1 of 5)	16	4514045	4522525	8481	2	29965	ENST00000566234.2	2124
chr16	4521101	4522301	1201	Peak70243	Promoter	16	4514045	4522525	8481	2	29965	ENST00000566234.2	224
chr16	4522651	4524901	2251	Peak70244	Promoter	16	4514045	4522525	8481	2	29965	ENST00000566234.2	-126
chr16	4525101	4525751	651	Peak70245	Intron (ENST00000567695.6/29965, intron 1 of 5)	16	4514045	4522525	8481	2	29965	ENST00000566234.2	-2576
chr16	4526651	4528001	1351	Peak70246	Intron (ENST00000567695.6/29965, intron 1 of 5)	16	4514045	4522525	8481	2	29965	ENST00000566234.2	-4126
chr16	4529051	4530751	1701	Peak70247	Intron (ENST00000567695.6/29965, intron 1 of 5)	16	4514045	4522525	8481	2	29965	ENST00000566234.2	-6526
chr16	4531651	4531951	301	Peak70248	Intron (ENST00000567695.6/29965, intron 1 of 5)	16	4513694	4538404	24711	2	29965	ENST00000586728.5	6453
chr16	4532101	4532651	551	Peak70249	Exon (ENST00000612995.1/ENST00000612995.1, exon 1 of 1)	16	4513694	4538404	24711	2	29965	ENST00000586728.5	5753
chr16	4535451	4537301	1851	Peak70251	5' UTR	16	4513694	4538404	24711	2	29965	ENST00000586728.5	1103
chr16	4537801	4539301	1501	Peak70253	Promoter	16	4510669	4538773	28105	2	29965	ENST00000567695.6	0
chr16	4548651	4549001	351	Peak70254	Distal Intergenic	16	4556490	4600714	44225	1	342346	ENST00000444310.4	-7489
chr16	4571001	4571351	351	Peak70258	Intron (ENST00000444310.4/342346, intron 1 of 15)	16	4556490	4600714	44225	1	342346	ENST00000444310.4	14511
chr16	4572701	4573201	501	Peak70259	Intron (ENST00000444310.4/342346, intron 2 of 15)	16	4556490	4600714	44225	1	342346	ENST00000444310.4	16211
chr16	4585251	4585751	501	Peak70264	Intron (ENST00000444310.4/342346, intron 7 of 15)	16	4609831	4614402	4572	2	124402	ENST00000591113.1	28651
chr16	4602651	4603001	351	Peak70267	Distal Intergenic	16	4609831	4614402	4572	2	124402	ENST00000591113.1	11401
chr16	4606951	4607351	401	Peak70268	Downstream (1-2kb)	16	4609831	4614402	4572	2	124402	ENST00000591113.1	7051
chr16	4610101	4610601	501	Peak70269	5' UTR	16	4609831	4614402	4572	2	124402	ENST00000591113.1	3801
chr16	4611051	4612701	1651	Peak70270	5' UTR	16	4609831	4614402	4572	2	124402	ENST00000591113.1	1701
chr16	4612951	4614351	1401	Peak70271	Promoter	16	4609831	4614402	4572	2	124402	ENST00000591113.1	51
chr16	4614751	4615601	851	Peak70272	Promoter	16	4608883	4614874	5992	2	124402	ENST00000590965.1	0
chr16	4615801	4619401	3601	Peak70273	Promoter	16	4616493	4657363	40871	1	23295	ENST00000591895.5	0
chr16	4622901	4626151	3251	Peak70276	Promoter	16	4624824	4690974	66151	1	23295	ENST00000415496.5	0
chr16	4628351	4629201	851	Peak70279	Intron (ENST00000591895.5/23295, intron 1 of 4)	16	4624961	4689039	64079	1	23295	ENST00000586183.5	3390
chr16	4639551	4640451	901	Peak70281	Exon (ENST00000569678.1/ENST00000569678.1, exon 1 of 2)	16	4650387	4680067	29681	1	23295	ENST00000590790.5	-9936
chr16	4645451	4646201	751	Peak70284	Intron (ENST00000591895.5/23295, intron 1 of 4)	16	4650387	4680067	29681	1	23295	ENST00000590790.5	-4186
chr16	4649901	4651051	1151	Peak70287	Promoter	16	4650387	4680067	29681	1	23295	ENST00000590790.5	0
chr16	4660851	4662051	1201	Peak70293	Intron (ENST00000415496.5/23295, intron 5 of 15)	16	4664069	4673622	9554	1	23295	ENST00000587145.5	-2018
chr16	4662651	4666701	4051	Peak70294	Promoter	16	4664069	4673622	9554	1	23295	ENST00000587145.5	0
chr16	4673701	4674601	901	Peak70302	Intron (ENST00000415496.5/23295, intron 10 of 15)	16	4671318	4671390	73	1	102466731	ENST00000617340.1	2383
chr16	4675701	4677001	1301	Peak70304	Exon (ENST00000588015.5/23295, exon 4 of 4)	16	4680173	4683932	3760	1	23295	ENST00000592256.5	-3172
chr16	4677451	4678401	951	Peak70305	Exon (ENST00000415496.5/23295, exon 11 of 16)	16	4680173	4683932	3760	1	23295	ENST00000592256.5	-1772
chr16	4678601	4679451	851	Peak70306	Promoter	16	4680173	4683932	3760	1	23295	ENST00000592256.5	-722
chr16	4679801	4681501	1701	Peak70307	Promoter	16	4680173	4683932	3760	1	23295	ENST00000592256.5	0
chr16	4681751	4682651	901	Peak70308	Promoter	16	4681348	4683872	2525	1	23295	ENST00000585676.1	403
chr16	4682851	4683651	801	Peak70309	3' UTR	16	4681348	4683872	2525	1	23295	ENST00000585676.1	1503
chr16	4685101	4685401	301	Peak70312	Intron (ENST00000415496.5/23295, intron 15 of 15)	16	4681348	4683872	2525	1	23295	ENST00000585676.1	3753
chr16	4688101	4689751	1651	Peak70316	3' UTR	16	4693694	4695859	2166	1	84309	ENST00000304301.10	-3943
chr16	4690301	4697001	6701	Peak70317	Promoter	16	4693694	4695859	2166	1	84309	ENST00000304301.10	0
chr16	4700601	4701151	551	Peak70321	Promoter	16	4696512	4700303	3792	2	124401	ENST00000589035.5	-298
chr16	4701501	4702351	851	Peak70322	Promoter	16	4699505	4701620	2116	2	124401	ENST00000592840.1	0
chr16	4727201	4727651	451	Peak70329	Promoter	16	4696512	4727169	30658	2	124401	ENST00000590803.5	-32
chr16	4733551	4735751	2201	Peak70333	Promoter	16	4696510	4734377	37868	2	124401	ENST00000450067.6	0
chr16	4747651	4748801	1151	Peak70337	3' UTR	16	4730115	4752565	22451	2	26048	ENST00000588099.1	3764
chr16	4764851	4765601	751	Peak70347	Promoter	16	4751971	4766004	14034	2	26048	ENST00000589422.1	403
chr16	4765751	4767651	1901	Peak70348	Promoter	16	4748239	4767162	18924	2	26048	ENST00000219478.11	0
chr16	4768051	4769001	951	Peak70349	Promoter	16	4750814	4767216	16403	2	26048	ENST00000545009.1	-835
chr16	4799251	4802501	3251	Peak70353	Promoter	16	4777939	4801423	23485	2	79641	ENST00000649556.1	0
chr16	4802701	4803301	601	Peak70354	Promoter	16	4796968	4802950	5983	2	79641	ENST00000322048.11	0
chr16	4804701	4805201	501	Peak70356	3' UTR	16	4796968	4802950	5983	2	79641	ENST00000322048.11	-1751
chr16	4817601	4817901	301	Peak70363	Promoter	16	4814567	4817923	3357	2	84656	ENST00000591846.1	22
chr16	4840451	4841501	1051	Peak70372	Intron (ENST00000589389.5/84656, intron 2 of 13)	16	4832865	4843912	11048	2	84656	ENST00000591159.1	2411
chr16	4844851	4845201	351	Peak70374	Promoter	16	4832865	4843912	11048	2	84656	ENST00000591159.1	-939
chr16	4846051	4850051	4001	Peak70375	Promoter	16	4846665	4859129	12465	1	29855	ENST00000592120.5	0
chr16	4852201	4852651	451	Peak70376	Promoter	16	4852215	4882360	30146	1	29855	ENST00000396658.8	0
chr16	4859801	4860101	301	Peak70377	Promoter	16	4860745	4870572	9828	1	29855	ENST00000585857.1	-644
chr16	4892401	4892751	351	Peak70385	Promoter	16	4891443	4892179	737	2	5493	ENST00000590093.1	-222
chr16	4947801	4948351	551	Peak70391	Intron (ENST00000592772.1/5493, intron 1 of 9)	16	4958330	5019157	60828	1	9717	ENST00000251170.12	-9979
chr16	4957801	4958351	551	Peak70394	Promoter	16	4958330	5019157	60828	1	9717	ENST00000251170.12	0
chr16	4972851	4973851	1001	Peak70395	Intron (ENST00000251170.12/9717, intron 2 of 15)	16	4883572	4960741	77170	2	5493	ENST00000592772.1	-12110
chr16	4976101	4976601	501	Peak70397	Intron (ENST00000251170.12/9717, intron 2 of 15)	16	4883572	4960741	77170	2	5493	ENST00000592772.1	-15360
chr16	5001401	5002301	901	Peak70399	Intron (ENST00000251170.12/9717, intron 10 of 15)	16	5010909	5042250	31342	1	9717	ENST00000588778.1	-8608
chr16	5004251	5005051	801	Peak70402	Intron (ENST00000251170.12/9717, intron 11 of 15)	16	5010909	5042250	31342	1	9717	ENST00000588778.1	-5858
chr16	5006151	5006451	301	Peak70403	Intron (ENST00000251170.12/9717, intron 12 of 15)	16	5010909	5042250	31342	1	9717	ENST00000588778.1	-4458
chr16	5032901	5033351	451	Peak70407	Promoter	16	5027316	5033338	6023	2	51172	ENST00000565876.5	0
chr16	5036151	5036951	801	Peak70408	Intron (ENST00000588778.1/9717, intron 1 of 1)	16	5031843	5034141	2299	2	51172	ENST00000564922.1	-2010
chr16	5071051	5072901	1851	Peak70412	Promoter	16	5071819	5085587	13769	1	56052	ENST00000262374.9	0
chr16	5090201	5090551	351	Peak70421	Promoter	16	5085536	5089428	3893	2	196483	ENST00000587608.1	-773
chr16	5092201	5092751	551	Peak70422	Intron (ENST00000427587.9/196483, intron 3 of 7)	16	5085536	5089428	3893	2	196483	ENST00000587608.1	-2773
chr16	5097051	5098951	1901	Peak70424	Promoter	16	5084284	5097795	13512	2	196483	ENST00000427587.9	0
chr16	8088751	8089601	851	Peak70429	Intron (ENST00000670665.1/ENST00000670665.1, intron 1 of 4)	16	7664764	7710844	46081	1	54715	ENST00000570188.1	423987
chr16	8099201	8100001	801	Peak70432	Intron (ENST00000670665.1/ENST00000670665.1, intron 1 of 4)	16	8526549	8532013	5465	2	283953	ENST00000562516.1	432012
chr16	8107351	8111501	4151	Peak70435	Intron (ENST00000670665.1/ENST00000670665.1, intron 1 of 4)	16	8526549	8532013	5465	2	283953	ENST00000562516.1	420512
chr16	8112201	8113651	1451	Peak70436	Exon (ENST00000670665.1/ENST00000670665.1, exon 1 of 5)	16	8526549	8532013	5465	2	283953	ENST00000562516.1	418362
chr16	8621401	8623401	2001	Peak70442	Promoter	16	8621683	8628808	7126	1	79091	ENST00000563958.5	0
chr16	8625601	8626151	551	Peak70444	5' UTR	16	8623602	8625575	1974	1	79091	ENST00000563037.1	1999
chr16	8630101	8630851	751	Peak70446	Promoter	16	8631247	8646222	14976	1	79091	ENST00000568967.5	-396
chr16	8631551	8633701	2151	Peak70447	Promoter	16	8631247	8646222	14976	1	79091	ENST00000568967.5	304
chr16	8643801	8645601	1801	Peak70454	Promoter	16	8644437	8646222	1786	1	79091	ENST00000569597.1	0
chr16	8729501	8731051	1551	Peak70458	Intron (ENST00000564714.5/18, intron 2 of 5)	16	8720822	8757804	36983	1	18	ENST00000562115.1	8679
chr16	8796001	8799951	3951	Peak70464	Promoter	16	8780384	8797642	17259	2	25880	ENST00000564869.1	0
chr16	8814501	8815151	651	Peak70478	Intron (ENST00000566983.5/5373, intron 7 of 7)	16	8807564	8849325	41762	1	5373	ENST00000567697.1	6937
chr16	8816751	8817501	751	Peak70479	Intron (ENST00000566983.5/5373, intron 7 of 7)	16	8807564	8849325	41762	1	5373	ENST00000567697.1	9187
chr16	8818401	8820751	2351	Peak70480	Intron (ENST00000566983.5/5373, intron 7 of 7)	16	8807564	8849325	41762	1	5373	ENST00000567697.1	10837
chr16	8820901	8821401	501	Peak70481	Intron (ENST00000566983.5/5373, intron 7 of 7)	16	8807564	8849325	41762	1	5373	ENST00000567697.1	13337
chr16	8822551	8823051	501	Peak70483	Intron (ENST00000566983.5/5373, intron 7 of 7)	16	8807564	8849325	41762	1	5373	ENST00000567697.1	14987
chr16	8833951	8834551	601	Peak70488	Intron (ENST00000566983.5/5373, intron 7 of 7)	16	8842207	8848119	5913	1	5373	ENST00000562025.1	-7656
chr16	8842301	8842801	501	Peak70490	Promoter	16	8842207	8848119	5913	1	5373	ENST00000562025.1	94
chr16	8848401	8849151	751	Peak70493	Promoter	16	8848105	8860417	12313	1	100130283	ENST00000565934.1	296
chr16	8849651	8851251	1601	Peak70494	Exon (ENST00000565934.1/100130283, exon 1 of 5)	16	8848105	8860417	12313	1	100130283	ENST00000565934.1	1546
chr16	8852001	8852801	801	Peak70495	Intron (ENST00000565934.1/100130283, intron 3 of 4)	16	8848105	8860417	12313	1	100130283	ENST00000565934.1	3896
chr16	8855551	8856301	751	Peak70498	Intron (ENST00000565934.1/100130283, intron 4 of 4)	16	8855065	8861713	6649	2	23589	ENST00000567554.5	5412
chr16	8856601	8857501	901	Peak70499	Exon (ENST00000563815.5/23589, exon 2 of 2)	16	8855065	8861713	6649	2	23589	ENST00000567554.5	4212
chr16	8863651	8864301	651	Peak70505	Intron (ENST00000396593.6/23589, intron 1 of 3)	16	8852943	8861810	8868	2	23589	ENST00000614449.4	-1841
chr16	8867051	8868601	1551	Peak70508	Promoter	16	8852942	8868401	15460	2	23589	ENST00000396593.6	0
chr16	8868751	8870001	1251	Peak70509	Promoter	16	8852943	8869012	16070	2	23589	ENST00000611932.4	0
chr16	8870901	8871601	701	Peak70510	Distal Intergenic	16	8852943	8869012	16070	2	23589	ENST00000611932.4	-1889
chr16	8905151	8905651	501	Peak70526	Promoter	16	8901933	8904533	2601	2	7874	ENST00000570256.5	-618
chr16	8908901	8909301	401	Peak70529	Intron (ENST00000344836.9/7874, intron 11 of 30)	16	8901933	8904533	2601	2	7874	ENST00000570256.5	-4368
chr16	8944301	8945201	901	Peak70538	Intron (ENST00000344836.9/7874, intron 1 of 30)	16	8902143	8949653	47511	2	7874	ENST00000542333.5	4452
chr16	8953301	8953601	301	Peak70541	Intron (ENST00000344836.9/7874, intron 1 of 30)	16	8895045	8956380	61336	2	7874	ENST00000563085.5	2779
chr16	8956801	8960551	3751	Peak70543	Promoter	16	8920405	8956380	35976	2	7874	ENST00000566004.5	-421
chr16	8960751	8961201	451	Peak70544	Intron (ENST00000344836.9/7874, intron 1 of 30)	16	8921160	8962612	41453	2	7874	ENST00000566273.5	1411
chr16	8962501	8963101	601	Peak70547	Promoter	16	8921160	8962612	41453	2	7874	ENST00000566273.5	0
chr16	8963951	8964901	951	Peak70548	Promoter	16	8920443	8964514	44072	2	7874	ENST00000569230.5	0
chr16	9077101	9077651	551	Peak70552	Distal Intergenic	16	9091644	9121635	29992	1	29035	ENST00000327827.12	-13993
chr16	9078851	9079401	551	Peak70553	Distal Intergenic	16	9091644	9121635	29992	1	29035	ENST00000327827.12	-12243
chr16	9090451	9093701	3251	Peak70555	Promoter	16	9091644	9121635	29992	1	29035	ENST00000327827.12	0
chr16	9097501	9097801	301	Peak70556	Intron (ENST00000327827.12/29035, intron 2 of 3)	16	9092191	9113181	20991	1	29035	ENST00000574285.2	5310
chr16	9099551	9100301	751	Peak70557	Intron (ENST00000327827.12/29035, intron 2 of 3)	16	9092191	9113181	20991	1	29035	ENST00000574285.2	7360
chr16	9109401	9109801	401	Peak70559	3' UTR	16	9092191	9113181	20991	1	29035	ENST00000574285.2	17210
chr16	9122151	9122451	301	Peak70564	Distal Intergenic	16	9092191	9113181	20991	1	29035	ENST00000574285.2	29960
chr16	9123151	9123651	501	Peak70565	Distal Intergenic	16	9092191	9113181	20991	1	29035	ENST00000574285.2	30960
chr16	9123901	9124351	451	Peak70566	Distal Intergenic	16	9092191	9113181	20991	1	29035	ENST00000574285.2	31710
chr16	9126001	9126401	401	Peak70567	Distal Intergenic	16	9092191	9113181	20991	1	29035	ENST00000574285.2	33810
chr16	9127101	9128201	1101	Peak70568	Distal Intergenic	16	9092191	9113181	20991	1	29035	ENST00000574285.2	34910
chr16	10328401	10328851	451	Peak70576	Intron (ENST00000564797.5/80063, intron 1 of 4)	16	10326434	10419620	93187	1	80063	ENST00000564797.5	1967
chr16	10340001	10340851	851	Peak70579	Intron (ENST00000564797.5/80063, intron 1 of 4)	16	10326434	10419620	93187	1	80063	ENST00000564797.5	13567
chr16	10362301	10362901	601	Peak70580	Intron (ENST00000564797.5/80063, intron 2 of 4)	16	10386055	10430672	44618	1	80063	ENST00000562527.5	-23154
chr16	10381951	10382851	901	Peak70581	Intron (ENST00000564797.5/80063, intron 2 of 4)	16	10386055	10430672	44618	1	80063	ENST00000562527.5	-3204
chr16	10385501	10387151	1651	Peak70582	Promoter	16	10386055	10430672	44618	1	80063	ENST00000562527.5	0
chr16	10387301	10387801	501	Peak70583	5' UTR	16	10386061	10482118	96058	1	80063	ENST00000535850.5	1240
chr16	10390651	10391501	851	Peak70584	Intron (ENST00000564797.5/80063, intron 3 of 4)	16	10386061	10482118	96058	1	80063	ENST00000535850.5	4590
chr16	10484901	10486301	1401	Peak70589	Distal Intergenic	16	10471924	10480963	9040	1	80063	ENST00000565450.1	12977
chr16	10494351	10495251	901	Peak70592	Distal Intergenic	16	10471924	10480963	9040	1	80063	ENST00000565450.1	22427
chr16	10552501	10553901	1401	Peak70595	Intron (ENST00000359543.8/2013, intron 1 of 4)	16	10532849	10559154	26306	2	2013	ENST00000536829.1	5253
chr16	10554051	10554401	351	Peak70596	Intron (ENST00000359543.8/2013, intron 1 of 4)	16	10532849	10559154	26306	2	2013	ENST00000536829.1	4753
chr16	10737251	10738001	751	Peak70599	Distal Intergenic	16	10743786	10757994	14209	1	4682	ENST00000574334.5	-5785
chr16	10741751	10742101	351	Peak70601	Distal Intergenic	16	10743786	10757994	14209	1	4682	ENST00000574334.5	-1685
chr16	10743401	10744551	1151	Peak70602	Promoter	16	10743786	10757994	14209	1	4682	ENST00000574334.5	0
chr16	10749951	10750901	951	Peak70603	Intron (ENST00000574334.5/4682, intron 3 of 5)	16	10743855	10769351	25497	1	4682	ENST00000433392.6	6096
chr16	10751451	10754101	2651	Peak70605	Exon (ENST00000571790.5/4682, exon 4 of 10)	16	10757873	10769351	11479	1	4682	ENST00000571175.5	-3772
chr16	10756551	10756901	351	Peak70606	Promoter	16	10757873	10769351	11479	1	4682	ENST00000571175.5	-972
chr16	10757051	10757751	701	Peak70607	Promoter	16	10757873	10769351	11479	1	4682	ENST00000571175.5	-122
chr16	10829101	10829651	551	Peak70610	Distal Intergenic	16	10775014	10818794	43781	2	780776	ENST00000570692.1	-10307
chr16	10868501	10871801	3301	Peak70619	Intron (ENST00000637439.1/4261, intron 1 of 6)	16	10866260	10901564	35305	1	4261	ENST00000636238.1	2241
chr16	10877051	10877351	301	Peak70622	Promoter	16	10877198	10924983	47786	1	4261	ENST00000618207.4	0
chr16	10886901	10887701	801	Peak70627	Intron (ENST00000637439.1/4261, intron 1 of 6)	16	10878969	10902160	23192	1	4261	ENST00000576601.1	7932
chr16	10924751	10925601	851	Peak70636	3' UTR	16	10922925	10923992	1068	1	4261	ENST00000575513.1	1826
chr16	10931101	10931451	351	Peak70638	3' UTR	16	10922925	10923992	1068	1	4261	ENST00000575513.1	8176
chr16	10932801	10934001	1201	Peak70640	3' UTR	16	10928942	10941718	12777	2	28955	ENST00000570992.1	7717
chr16	10936501	10937601	1101	Peak70642	3' UTR	16	10928942	10941718	12777	2	28955	ENST00000570992.1	4117
chr16	10938001	10940201	2201	Peak70643	3' UTR	16	10928942	10941718	12777	2	28955	ENST00000570992.1	1517
chr16	10940501	10943401	2901	Peak70644	Promoter	16	10928891	10942131	13241	2	28955	ENST00000469379.5	0
chr16	10944201	10945601	1401	Peak70645	Promoter	16	10944564	11182186	237623	1	23274	ENST00000409790.6	0
chr16	10949601	10949951	351	Peak70649	Intron (ENST00000409790.6/23274, intron 1 of 23)	16	10944581	11126787	182207	1	23274	ENST00000409552.4	5020
chr16	10953851	10954451	601	Peak70651	Intron (ENST00000409790.6/23274, intron 1 of 23)	16	10944581	11126787	182207	1	23274	ENST00000409552.4	9270
chr16	11093651	11094001	351	Peak70661	Intron (ENST00000409790.6/23274, intron 19 of 23)	16	11123743	11157225	33483	1	23274	ENST00000428742.6	-29742
chr16	11094151	11094801	651	Peak70662	Intron (ENST00000409790.6/23274, intron 19 of 23)	16	11123743	11157225	33483	1	23274	ENST00000428742.6	-28942
chr16	11105101	11105501	401	Peak70665	Intron (ENST00000409790.6/23274, intron 19 of 23)	16	11123743	11157225	33483	1	23274	ENST00000428742.6	-18242
chr16	11114701	11115301	601	Peak70666	Intron (ENST00000409790.6/23274, intron 19 of 23)	16	11123743	11157225	33483	1	23274	ENST00000428742.6	-8442
chr16	11194851	11195451	601	Peak70679	Distal Intergenic	16	11249649	11351755	102107	1	116028	ENST00000572173.1	-54198
chr16	11197801	11198401	601	Peak70681	Intron (ENST00000572466.2/ENST00000572466.2, intron 2 of 2)	16	11249649	11351755	102107	1	116028	ENST00000572173.1	-51248
chr16	11201851	11202801	951	Peak70682	Intron (ENST00000572466.2/ENST00000572466.2, intron 2 of 2)	16	11249649	11351755	102107	1	116028	ENST00000572173.1	-46848
chr16	11224051	11224501	451	Peak70685	Exon (ENST00000572466.2/ENST00000572466.2, exon 3 of 3)	16	11249649	11351755	102107	1	116028	ENST00000572173.1	-25148
chr16	11224901	11225851	951	Peak70686	Exon (ENST00000572466.2/ENST00000572466.2, exon 3 of 3)	16	11249649	11351755	102107	1	116028	ENST00000572173.1	-23798
chr16	11233151	11233501	351	Peak70687	Distal Intergenic	16	11249649	11351755	102107	1	116028	ENST00000572173.1	-16148
chr16	11345201	11345501	301	Peak70693	Promoter	16	11341809	11345211	3403	2	105371083	ENST00000572913.1	0
chr16	11345851	11346451	601	Peak70694	Promoter	16	11345470	11381662	36193	1	116028	ENST00000648619.1	381
chr16	11423301	11424201	901	Peak70716	Exon (ENST00000598234.6/400499, exon 40 of 66)	16	11402131	11414555	12425	2	400499	ENST00000596416.1	-8746
chr16	11424551	11424851	301	Peak70717	Intron (ENST00000598234.6/400499, intron 39 of 65)	16	11402131	11414555	12425	2	400499	ENST00000596416.1	-9996
chr16	11497201	11497851	651	Peak70721	Intron (ENST00000598234.6/400499, intron 10 of 65)	16	11442191	11491755	49565	2	400499	ENST00000595170.1	-5446
chr16	11597201	11597651	451	Peak70725	Promoter	16	11549662	11598500	48839	2	9516	ENST00000571627.5	849
chr16	11613551	11614101	551	Peak70729	Intron (ENST00000576036.5/9516, intron 1 of 3)	16	11549662	11598500	48839	2	9516	ENST00000571627.5	-15051
chr16	11619201	11619751	551	Peak70733	Intron (ENST00000576036.5/9516, intron 1 of 3)	16	11549613	11629210	79598	2	9516	ENST00000576036.5	9459
chr16	11672901	11674751	1851	Peak70744	Intron (ENST00000329565.6/8303, intron 1 of 1)	16	11668455	11679152	10698	1	8303	ENST00000329565.6	4446
chr16	11675001	11675351	351	Peak70745	Intron (ENST00000329565.6/8303, intron 1 of 1)	16	11668455	11679152	10698	1	8303	ENST00000329565.6	6546
chr16	11698201	11698751	551	Peak70750	3' UTR	16	11679083	11690097	11015	2	51061	ENST00000570917.5	-8104
chr16	11699901	11701001	1101	Peak70751	3' UTR	16	11679083	11690097	11015	2	51061	ENST00000570917.5	-9804
chr16	11717951	11718301	351	Peak70755	Intron (ENST00000283033.9/51061, intron 5 of 11)	16	11692050	11733999	41950	2	51061	ENST00000571882.1	15698
chr16	11740451	11744151	3701	Peak70758	Promoter	16	11679080	11742878	63799	2	51061	ENST00000283033.9	0
chr16	11768601	11769701	1101	Peak70764	Promoter	16	11765575	11768521	2947	2	29066	ENST00000576247.1	-80
chr16	11772551	11773151	601	Peak70766	Intron (ENST00000396516.6/29066, intron 8 of 21)	16	11765517	11774292	8776	2	29066	ENST00000575041.5	1141
chr16	11781801	11782601	801	Peak70768	Promoter	16	11750586	11782552	31967	2	29066	ENST00000396516.6	0
chr16	11782901	11784401	1501	Peak70769	Promoter	16	11776758	11783034	6277	2	29066	ENST00000572870.5	0
chr16	11785151	11785551	401	Peak70771	Intron (ENST00000355758.9/29066, intron 1 of 22)	16	11776758	11783034	6277	2	29066	ENST00000572870.5	-2117
chr16	11786301	11786601	301	Peak70772	Intron (ENST00000355758.9/29066, intron 1 of 22)	16	11776758	11783034	6277	2	29066	ENST00000572870.5	-3267
chr16	11787001	11787501	501	Peak70773	Intron (ENST00000355758.9/29066, intron 1 of 22)	16	11776758	11783034	6277	2	29066	ENST00000572870.5	-3967
chr16	11788101	11788651	551	Peak70774	Intron (ENST00000355758.9/29066, intron 1 of 22)	16	11776758	11783034	6277	2	29066	ENST00000572870.5	-5067
chr16	11789101	11789501	401	Peak70776	Intron (ENST00000355758.9/29066, intron 1 of 22)	16	11776758	11783034	6277	2	29066	ENST00000572870.5	-6067
chr16	11791101	11794351	3251	Peak70777	Intron (ENST00000355758.9/29066, intron 1 of 22)	16	11779240	11796527	17288	2	29066	ENST00000576018.5	2176
chr16	11794851	11799001	4151	Peak70778	Promoter	16	11750597	11797258	46662	2	29066	ENST00000355758.9	0
chr16	11799151	11801001	1851	Peak70779	Distal Intergenic	16	11750597	11797258	46662	2	29066	ENST00000355758.9	-1893
chr16	11809851	11810601	751	Peak70782	Distal Intergenic	16	11750597	11797258	46662	2	29066	ENST00000355758.9	-12593
chr16	11819751	11820351	601	Peak70784	Exon (ENST00000571259.5/400500, exon 3 of 3)	16	11819850	11828811	8962	2	400500	ENST00000573319.1	8460
chr16	11845401	11846101	701	Peak70792	Promoter	16	11841406	11846567	5162	2	26156	ENST00000574823.5	466
chr16	11848551	11849301	751	Peak70794	3' UTR	16	11846560	11851045	4486	2	26156	ENST00000571988.5	1744
chr16	11850451	11853001	2551	Peak70795	Promoter	16	11833850	11851542	17693	2	26156	ENST00000571133.6	0
chr16	11871251	11871851	601	Peak70802	3' UTR	16	11880225	11886904	6680	2	2935	ENST00000564790.5	15053
chr16	11901151	11901451	301	Peak70812	Intron (ENST00000434724.7/2935, intron 1 of 14)	16	11872684	11897888	25205	2	2935	ENST00000563468.5	-3263
chr16	11909251	11909801	551	Peak70815	Intron (ENST00000434724.7/2935, intron 1 of 14)	16	11896616	11915203	18588	2	2935	ENST00000562169.1	5402
chr16	11910701	11911801	1101	Peak70817	Intron (ENST00000434724.7/2935, intron 1 of 14)	16	11896616	11915203	18588	2	2935	ENST00000562169.1	3402
chr16	11913451	11915601	2151	Peak70819	Promoter	16	11887607	11915210	27604	2	2935	ENST00000568849.5	0
chr16	11915751	11916601	851	Peak70820	Promoter	16	11868128	11915956	47829	2	2935	ENST00000434724.7	0
chr16	11975751	11976801	1051	Peak70825	Promoter	16	11927259	11976638	49380	2	729978	ENST00000673243.1	0
chr16	11994551	11995201	651	Peak70829	Intron (ENST00000566228.6/92017, intron 1 of 20)	16	12000325	12027733	27409	1	92017	ENST00000568949.1	-5124
chr16	12080151	12080701	551	Peak70841	Intron (ENST00000566228.6/92017, intron 11 of 20)	16	12052198	12135737	83540	1	92017	ENST00000563308.1	27953
chr16	12090001	12090301	301	Peak70844	Exon (ENST00000312019.2/ENST00000312019.2, exon 1 of 2)	16	12052198	12135737	83540	1	92017	ENST00000563308.1	37803
chr16	12147451	12148601	1151	Peak70847	Intron (ENST00000566228.6/92017, intron 13 of 20)	16	12129697	12527397	397701	1	92017	ENST00000564791.5	17754
chr16	12343701	12346101	2401	Peak70853	Intron (ENST00000566228.6/92017, intron 15 of 20)	16	12356253	12443365	87113	1	92017	ENST00000562510.1	-10152
chr16	12348651	12349551	901	Peak70856	Intron (ENST00000566228.6/92017, intron 15 of 20)	16	12356253	12443365	87113	1	92017	ENST00000562510.1	-6702
chr16	12350051	12351301	1251	Peak70857	Intron (ENST00000566228.6/92017, intron 15 of 20)	16	12356253	12443365	87113	1	92017	ENST00000562510.1	-4952
chr16	12356551	12357301	751	Peak70859	Promoter	16	12356253	12443365	87113	1	92017	ENST00000562510.1	298
chr16	12429451	12429951	501	Peak70865	Intron (ENST00000566228.6/92017, intron 18 of 20)	16	12356253	12443365	87113	1	92017	ENST00000562510.1	73198
chr16	12458101	12461001	2901	Peak70872	Intron (ENST00000566228.6/92017, intron 18 of 20)	16	12356253	12443365	87113	1	92017	ENST00000562510.1	101848
chr16	12800951	12802451	1501	Peak70876	Intron (ENST00000381774.9/55313, intron 1 of 3)	16	12780974	12803844	22871	2	55313	ENST00000539677.1	1393
chr16	12802901	12804501	1601	Peak70877	Promoter	16	12659799	12803887	144089	2	55313	ENST00000381774.9	0
chr16	13421351	13428051	6701	Peak70886	Intron (ENST00000653029.1/ENST00000653029.1, intron 2 of 4)	16	13082380	13235293	152914	1	729993	ENST00000566106.1	338971
chr16	13436551	13437151	601	Peak70894	Intron (ENST00000653029.1/ENST00000653029.1, intron 2 of 4)	16	13082380	13235293	152914	1	729993	ENST00000566106.1	354171
chr16	13448051	13448951	901	Peak70898	Intron (ENST00000653029.1/ENST00000653029.1, intron 2 of 4)	16	13082380	13235293	152914	1	729993	ENST00000566106.1	365671
chr16	13919001	13921901	2901	Peak70908	Promoter	16	13920157	13933247	13091	1	2072	ENST00000575156.5	0
chr16	13923951	13924301	351	Peak70909	Intron (ENST00000575156.5/2072, intron 2 of 5)	16	13926552	13932239	5688	1	2072	ENST00000574194.1	-2251
chr16	13957251	13958001	751	Peak70910	Distal Intergenic	16	13937764	13948004	10241	1	2072	ENST00000462862.1	19487
chr16	14070751	14071151	401	Peak70911	Promoter	16	14071321	14210298	138978	1	57496	ENST00000574998.5	-170
chr16	14071701	14072701	1001	Peak70912	Promoter	16	14071344	14149536	78193	1	57496	ENST00000575537.5	357
chr16	14120501	14122251	1751	Peak70915	Intron (ENST00000574998.5/57496, intron 3 of 4)	16	14140625	14170470	29846	1	57496	ENST00000573434.1	-18374
chr16	14285301	14285651	351	Peak70921	Distal Intergenic	16	14301389	14326761	25373	1	100129781	ENST00000634265.2	-15738
chr16	14399601	14399951	351	Peak70923	Distal Intergenic	16	14363109	14370266	7158	2	105447648	ENST00000566054.1	-29335
chr16	14448701	14449151	451	Peak70924	Intron (ENST00000651865.1/5073, intron 21 of 22)	16	14446957	14501689	54733	2	5073	ENST00000564882.5	52538
chr16	14523851	14524201	351	Peak70929	Intron (ENST00000651865.1/5073, intron 20 of 22)	16	14446957	14501689	54733	2	5073	ENST00000564882.5	-22162
chr16	14628951	14631051	2101	Peak70946	Promoter	16	14435700	14630260	194561	2	5073	ENST00000651865.1	0
chr16	14631251	14631751	501	Peak70947	Promoter	16	14460723	14630299	169577	2	5073	ENST00000650960.1	-952
chr16	14632001	14634701	2701	Peak70948	Promoter	16	14627176	14632728	5553	2	5073	ENST00000562896.1	0
chr16	14635051	14635601	551	Peak70949	Intron (ENST00000566520.5/51283, intron 1 of 2)	16	14633163	14648452	15290	1	51283	ENST00000570219.1	1888
chr16	14636051	14636951	901	Peak70950	Intron (ENST00000566520.5/51283, intron 1 of 2)	16	14633163	14648452	15290	1	51283	ENST00000570219.1	2888
chr16	14640651	14641151	501	Peak70954	Intron (ENST00000566520.5/51283, intron 1 of 2)	16	14644288	14668068	23781	1	51283	ENST00000566710.1	-3137
chr16	14641551	14642101	551	Peak70955	Intron (ENST00000566520.5/51283, intron 1 of 2)	16	14644288	14668068	23781	1	51283	ENST00000566710.1	-2187
chr16	14651351	14651851	501	Peak70962	Intron (ENST00000563971.5/51283, intron 2 of 5)	16	14648544	14667837	19294	1	51283	ENST00000562545.5	2807
chr16	14658151	14658451	301	Peak70967	Intron (ENST00000563971.5/51283, intron 3 of 5)	16	14661964	14665181	3218	1	51283	ENST00000564078.1	-3513
chr16	14703301	14703951	651	Peak70971	Intron (ENST00000568317.1/ENST00000568317.1, intron 1 of 2)	16	14708944	14726338	17395	1	642778	ENST00000531598.6	-4993
chr16	14742351	14742851	501	Peak70973	Intron (ENST00000568759.1/ENST00000568759.1, intron 1 of 2)	16	14748066	14763898	15833	1	642799	ENST00000530328.5	-5215
chr16	14833351	14835701	2351	Peak70975	Promoter	16	14833721	14896157	62437	1	23420	ENST00000287667.12	0
chr16	14851101	14851851	751	Peak70980	Intron (ENST00000287667.12/23420, intron 6 of 30)	16	14853054	14863060	10007	1	23420	ENST00000566883.5	-1203
chr16	14852451	14854251	1801	Peak70981	Promoter	16	14853054	14863060	10007	1	23420	ENST00000566883.5	0
chr16	14858951	14859301	351	Peak70983	Intron (ENST00000287667.12/23420, intron 11 of 30)	16	14853256	14857551	4296	1	23420	ENST00000566917.1	5695
chr16	14863451	14867001	3551	Peak70985	Exon (ENST00000287667.12/23420, exon 13 of 31)	16	14853256	14857551	4296	1	23420	ENST00000566917.1	10195
chr16	14897001	14897801	801	Peak70992	Distal Intergenic	16	14901499	14902174	676	1	100422960	ENST00000546674.1	-3698
chr16	14901451	14902501	1051	Peak70997	Promoter	16	14901499	14902174	676	1	100422960	ENST00000546674.1	0
chr16	14910451	14911451	1001	Peak71001	Promoter	16	14911220	14911313	94	1	100422870	ENST00000580374.1	0
chr16	14911951	14913851	1901	Peak71003	Promoter	16	14911551	14935708	24158	1	109951030	ENST00000534164.6	400
chr16	14914101	14914901	801	Peak71004	Intron (ENST00000534164.6/109951030, intron 1 of 31)	16	14911551	14935708	24158	1	109951030	ENST00000534164.6	2550
chr16	14915451	14916501	1051	Peak71005	Exon (ENST00000384694.1/ENST00000384694.1, exon 1 of 1)	16	14920336	14922087	1752	1	109951030	ENST00000537889.1	-3835
chr16	14916751	14917251	501	Peak71006	Intron (ENST00000534164.6/109951030, intron 1 of 31)	16	14920336	14922087	1752	1	109951030	ENST00000537889.1	-3085
chr16	14953951	14954251	301	Peak71008	Distal Intergenic	16	14945885	14950521	4637	1	9284	ENST00000537062.1	8066
chr16	14973601	14977851	4251	Peak71015	Promoter	16	14974591	15036678	62088	1	23042	ENST00000563679.5	0
chr16	14978101	14979851	1751	Peak71016	Intron (ENST00000563679.5/23042, intron 1 of 22)	16	14976763	15017387	40625	1	23042	ENST00000567306.5	1338
chr16	14981701	14983201	1501	Peak71018	Intron (ENST00000563679.5/23042, intron 1 of 22)	16	14976763	15017387	40625	1	23042	ENST00000567306.5	4938
chr16	14986101	14986501	401	Peak71020	Intron (ENST00000563679.5/23042, intron 1 of 22)	16	14976763	15017387	40625	1	23042	ENST00000567306.5	9338
chr16	14986901	14989451	2551	Peak71021	Exon (ENST00000567634.1/ENST00000567634.1, exon 1 of 1)	16	14997748	15038323	40576	1	23042	ENST00000450288.3	-8297
chr16	14996751	14997101	351	Peak71024	Promoter	16	14997748	15038323	40576	1	23042	ENST00000450288.3	-647
chr16	15000051	15000551	501	Peak71027	Intron (ENST00000563679.5/23042, intron 3 of 22)	16	14997748	15038323	40576	1	23042	ENST00000450288.3	2303
chr16	15004951	15009151	4201	Peak71029	Promoter	16	15009311	15017153	7843	1	23042	ENST00000561930.1	-160
chr16	15013551	15015301	1751	Peak71033	Intron (ENST00000563679.5/23042, intron 8 of 22)	16	15010321	15010397	77	2	100302243	ENST00000459337.1	-3154
chr16	15015451	15017751	2301	Peak71034	Exon (ENST00000563679.5/23042, exon 9 of 23)	16	15010321	15010397	77	2	100302243	ENST00000459337.1	-5054
chr16	15018301	15018701	401	Peak71035	Intron (ENST00000563679.5/23042, intron 11 of 22)	16	15025224	15032653	7430	1	23042	ENST00000566633.1	-6523
chr16	15018851	15019401	551	Peak71036	Exon (ENST00000563679.5/23042, exon 12 of 23)	16	15025224	15032653	7430	1	23042	ENST00000566633.1	-5823
chr16	15019951	15020701	751	Peak71037	Intron (ENST00000563679.5/23042, intron 12 of 22)	16	15025224	15032653	7430	1	23042	ENST00000566633.1	-4523
chr16	15020851	15022751	1901	Peak71038	Exon (ENST00000563679.5/23042, exon 13 of 23)	16	15025224	15032653	7430	1	23042	ENST00000566633.1	-2473
chr16	15023601	15026151	2551	Peak71039	Promoter	16	15025224	15032653	7430	1	23042	ENST00000566633.1	0
chr16	15027101	15028401	1301	Peak71040	Intron (ENST00000563679.5/23042, intron 14 of 22)	16	15025224	15032653	7430	1	23042	ENST00000566633.1	1877
chr16	15029001	15030301	1301	Peak71041	3' UTR	16	15025224	15032653	7430	1	23042	ENST00000566633.1	3777
chr16	15030901	15032451	1551	Peak71042	Exon (ENST00000563679.5/23042, exon 17 of 23)	16	15034092	15036087	1996	1	23042	ENST00000565986.1	-1641
chr16	15041551	15041851	301	Peak71045	3' UTR	16	15038608	15040467	1860	2	123803	ENST00000570292.1	-1084
chr16	15051801	15052201	401	Peak71049	Intron (ENST00000535621.6/23042, intron 16 of 16)	16	15047428	15055787	8360	2	123803	ENST00000567420.1	3586
chr16	15052701	15053201	501	Peak71050	Intron (ENST00000535621.6/23042, intron 16 of 16)	16	15047428	15055787	8360	2	123803	ENST00000567420.1	2586
chr16	15055651	15056601	951	Peak71052	Promoter	16	15037854	15056079	18226	2	123803	ENST00000622833.4	0
chr16	15061801	15063151	1351	Peak71054	Exon (ENST00000198767.10/54700, exon 18 of 18)	16	15037854	15056079	18226	2	123803	ENST00000624579.3	-5722
chr16	15069251	15070101	851	Peak71057	Exon (ENST00000198767.10/54700, exon 14 of 18)	16	15037854	15056079	18226	2	123803	ENST00000624579.3	-13172
chr16	15072151	15072451	301	Peak71058	Intron (ENST00000535621.6/23042, intron 16 of 16)	16	15074677	15083750	9074	2	54700	ENST00000561685.1	11299
chr16	15078301	15078651	351	Peak71063	Intron (ENST00000535621.6/23042, intron 16 of 16)	16	15074677	15083750	9074	2	54700	ENST00000561685.1	5099
chr16	15091001	15091451	451	Peak71066	Exon (ENST00000198767.10/54700, exon 3 of 18)	16	15061629	15094008	32380	2	54700	ENST00000327307.11	2557
chr16	15092701	15093051	351	Peak71067	Promoter	16	15061629	15094008	32380	2	54700	ENST00000327307.11	957
chr16	15093351	15095001	1651	Peak71068	Promoter	16	15094411	15109197	14787	1	100505915	ENST00000569858.1	0
chr16	15141351	15141801	451	Peak71072	Intron (ENST00000343738.10/105369154, intron 1 of 23)	16	15135304	15137156	1853	2	105369154	ENST00000538100.1	-4195
chr16	15142901	15144801	1901	Peak71074	Intron (ENST00000343738.10/105369154, intron 1 of 23)	16	15135304	15137156	1853	2	105369154	ENST00000538100.1	-5745
chr16	15145051	15145801	751	Peak71075	Intron (ENST00000343738.10/105369154, intron 1 of 23)	16	15135304	15137156	1853	2	105369154	ENST00000538100.1	-7895
chr16	15146501	15147001	501	Peak71076	Intron (ENST00000343738.10/105369154, intron 1 of 23)	16	15125242	15154564	29323	2	105369154	ENST00000343738.10	7563
chr16	15147301	15147851	551	Peak71077	Intron (ENST00000343738.10/105369154, intron 1 of 23)	16	15125242	15154564	29323	2	105369154	ENST00000343738.10	6713
chr16	15152801	15154151	1351	Peak71082	Promoter	16	15125242	15154564	29323	2	105369154	ENST00000343738.10	413
chr16	15154701	15155151	451	Peak71083	Promoter	16	15154850	15155002	153	2	100500852	ENST00000582223.1	0
chr16	15155851	15156151	301	Peak71086	Promoter	16	15154850	15155002	153	2	100500852	ENST00000582223.1	-849
chr16	15589351	15591601	2251	Peak71093	3' UTR	16	15596767	15599171	2405	2	9665	ENST00000551579.1	7570
chr16	15636301	15637501	1201	Peak71100	Exon (ENST00000540441.6/9665, exon 3 of 26)	16	15596693	15639233	42541	2	9665	ENST00000552553.5	1732
chr16	15640851	15644801	3951	Peak71103	Promoter	16	15643267	15726353	83087	1	54820	ENST00000396355.5	0
chr16	15645201	15645501	301	Peak71104	Intron (ENST00000396355.5/54820, intron 1 of 9)	16	15643294	15643372	79	1	619553	ENST00000606601.3	1907
chr16	15650101	15651551	1451	Peak71106	Promoter	16	15650245	15726353	76109	1	54820	ENST00000396354.6	0
chr16	15658401	15658851	451	Peak71108	Intron (ENST00000396355.5/54820, intron 2 of 9)	16	15650257	15691219	40963	1	54820	ENST00000573203.5	8144
chr16	15659151	15659801	651	Peak71109	Intron (ENST00000396355.5/54820, intron 2 of 9)	16	15650257	15691219	40963	1	54820	ENST00000573203.5	8894
chr16	15660201	15660501	301	Peak71110	Intron (ENST00000396355.5/54820, intron 2 of 9)	16	15650257	15691219	40963	1	54820	ENST00000573203.5	9944
chr16	15667951	15668351	401	Peak71113	Intron (ENST00000396355.5/54820, intron 4 of 9)	16	15672663	15687468	14806	1	54820	ENST00000574163.1	-4312
chr16	15669851	15675151	5301	Peak71114	Promoter	16	15672663	15687468	14806	1	54820	ENST00000574163.1	0
chr16	15675501	15676501	1001	Peak71115	Intron (ENST00000396355.5/54820, intron 4 of 9)	16	15677925	15696766	18842	1	54820	ENST00000577101.5	-1424
chr16	15676701	15678451	1751	Peak71116	Promoter	16	15677925	15696766	18842	1	54820	ENST00000577101.5	0
chr16	15680051	15680701	651	Peak71118	Intron (ENST00000396355.5/54820, intron 5 of 9)	16	15677925	15696766	18842	1	54820	ENST00000577101.5	2126
chr16	15681301	15682801	1501	Peak71119	Intron (ENST00000396355.5/54820, intron 5 of 9)	16	15677925	15696766	18842	1	54820	ENST00000577101.5	3376
chr16	15702301	15703351	1051	Peak71129	3' UTR	16	15703741	15711270	7530	2	4629	ENST00000573908.1	7919
chr16	15704651	15705051	401	Peak71130	Intron (ENST00000396355.5/54820, intron 9 of 9)	16	15703741	15711270	7530	2	4629	ENST00000573908.1	6219
chr16	15713251	15713601	351	Peak71132	Exon (ENST00000576164.6/4629, exon 7 of 7)	16	15703741	15711270	7530	2	4629	ENST00000573908.1	-1981
chr16	15807751	15808351	601	Peak71135	Intron (ENST00000300036.6/4629, intron 3 of 40)	16	15749168	15783532	34365	2	4629	ENST00000570785.1	-24219
chr16	15812151	15812751	601	Peak71138	Intron (ENST00000300036.6/4629, intron 3 of 40)	16	15749168	15783532	34365	2	4629	ENST00000570785.1	-28619
chr16	15874551	15875451	901	Peak71144	Intron (ENST00000255759.11/123811, intron 3 of 4)	16	15873485	15888593	15109	2	123811	ENST00000575938.1	13142
chr16	15878401	15879101	701	Peak71147	Intron (ENST00000255759.11/123811, intron 3 of 4)	16	15873485	15888593	15109	2	123811	ENST00000575938.1	9492
chr16	15884551	15885351	801	Peak71150	Exon (ENST00000573856.1/ENST00000573856.1, exon 1 of 2)	16	15873485	15888593	15109	2	123811	ENST00000575938.1	3242
chr16	15886251	15887151	901	Peak71152	Intron (ENST00000255759.11/123811, intron 1 of 4)	16	15873485	15888593	15109	2	123811	ENST00000575938.1	1442
chr16	15887501	15890051	2551	Peak71153	Promoter	16	15865719	15888603	22885	2	123811	ENST00000255759.11	0
chr16	15899651	15899951	301	Peak71157	Distal Intergenic	16	15867338	15888625	21288	2	123811	ENST00000575073.5	-11026
chr16	15943301	15943651	351	Peak71158	Distal Intergenic	16	15949577	16143074	193498	1	4363	ENST00000399408.6	-5926
chr16	15948951	15949551	601	Peak71160	Promoter	16	15949577	16143074	193498	1	4363	ENST00000399408.6	-26
chr16	15949851	15956801	6951	Peak71161	Promoter	16	15949616	16143053	193438	1	4363	ENST00000399410.8	235
chr16	15957151	15957601	451	Peak71162	Intron (ENST00000399408.6/4363, intron 1 of 31)	16	15949616	16143053	193438	1	4363	ENST00000399410.8	7535
chr16	15958401	15959051	651	Peak71163	Intron (ENST00000399408.6/4363, intron 1 of 31)	16	15949616	16143053	193438	1	4363	ENST00000399410.8	8785
chr16	15960501	15961251	751	Peak71165	Intron (ENST00000399408.6/4363, intron 1 of 31)	16	15949616	16143053	193438	1	4363	ENST00000399410.8	10885
chr16	15966601	15967351	751	Peak71168	Intron (ENST00000399408.6/4363, intron 1 of 31)	16	15949616	16143053	193438	1	4363	ENST00000399410.8	16985
chr16	15967951	15968851	901	Peak71169	Intron (ENST00000399408.6/4363, intron 1 of 31)	16	15949616	16143053	193438	1	4363	ENST00000399410.8	18335
chr16	15974901	15975401	501	Peak71172	Intron (ENST00000399408.6/4363, intron 1 of 31)	16	15949616	16143053	193438	1	4363	ENST00000399410.8	25285
chr16	15986351	15987201	851	Peak71176	Intron (ENST00000399408.6/4363, intron 1 of 31)	16	16009856	16141525	131670	1	4363	ENST00000572882.2	-22655
chr16	15987351	15990751	3401	Peak71177	Intron (ENST00000399408.6/4363, intron 1 of 31)	16	16009856	16141525	131670	1	4363	ENST00000572882.2	-19105
chr16	15991051	15992101	1051	Peak71178	Intron (ENST00000399408.6/4363, intron 1 of 31)	16	16009856	16141525	131670	1	4363	ENST00000572882.2	-17755
chr16	15992651	15999851	7201	Peak71179	Intron (ENST00000399408.6/4363, intron 1 of 31)	16	16009856	16141525	131670	1	4363	ENST00000572882.2	-10005
chr16	16000201	16001001	801	Peak71181	Intron (ENST00000399408.6/4363, intron 1 of 31)	16	16009856	16141525	131670	1	4363	ENST00000572882.2	-8855
chr16	16001301	16001751	451	Peak71182	Intron (ENST00000399408.6/4363, intron 1 of 31)	16	16009856	16141525	131670	1	4363	ENST00000572882.2	-8105
chr16	16002051	16002501	451	Peak71183	Intron (ENST00000399408.6/4363, intron 1 of 31)	16	16009856	16141525	131670	1	4363	ENST00000572882.2	-7355
chr16	16002651	16002951	301	Peak71184	Intron (ENST00000399408.6/4363, intron 1 of 31)	16	16009856	16141525	131670	1	4363	ENST00000572882.2	-6905
chr16	16004301	16004801	501	Peak71185	Intron (ENST00000399408.6/4363, intron 1 of 31)	16	16009856	16141525	131670	1	4363	ENST00000572882.2	-5055
chr16	16005201	16005801	601	Peak71186	Intron (ENST00000399408.6/4363, intron 1 of 31)	16	16009856	16141525	131670	1	4363	ENST00000572882.2	-4055
chr16	16007151	16011601	4451	Peak71188	Promoter	16	16009856	16141525	131670	1	4363	ENST00000572882.2	0
chr16	16012101	16012701	601	Peak71189	Intron (ENST00000399408.6/4363, intron 3 of 31)	16	16014540	16056561	42022	1	4363	ENST00000574224.1	-1839
chr16	16013051	16014001	951	Peak71191	Promoter	16	16014540	16056561	42022	1	4363	ENST00000574224.1	-539
chr16	16014401	16015151	751	Peak71192	Promoter	16	16014540	16056561	42022	1	4363	ENST00000574224.1	0
chr16	16015551	16015901	351	Peak71193	Intron (ENST00000399408.6/4363, intron 4 of 31)	16	16014540	16056561	42022	1	4363	ENST00000574224.1	1011
chr16	16016251	16016601	351	Peak71194	5' UTR	16	16014540	16056561	42022	1	4363	ENST00000574224.1	1711
chr16	16017751	16023251	5501	Peak71196	Intron (ENST00000399408.6/4363, intron 5 of 31)	16	16014540	16056561	42022	1	4363	ENST00000574224.1	3211
chr16	16026901	16027401	501	Peak71200	Intron (ENST00000399408.6/4363, intron 5 of 31)	16	16014540	16056561	42022	1	4363	ENST00000574224.1	12361
chr16	16028851	16029201	351	Peak71202	Intron (ENST00000399408.6/4363, intron 5 of 31)	16	16014540	16056561	42022	1	4363	ENST00000574224.1	14311
chr16	16031351	16031901	551	Peak71204	Intron (ENST00000399408.6/4363, intron 5 of 31)	16	16014540	16056561	42022	1	4363	ENST00000574224.1	16811
chr16	16032551	16034101	1551	Peak71205	5' UTR	16	16014540	16056561	42022	1	4363	ENST00000574224.1	18011
chr16	16038401	16039401	1001	Peak71210	Intron (ENST00000399408.6/4363, intron 7 of 31)	16	16014540	16056561	42022	1	4363	ENST00000574224.1	23861
chr16	16040851	16041751	901	Peak71212	Intron (ENST00000399408.6/4363, intron 7 of 31)	16	16014540	16056561	42022	1	4363	ENST00000574224.1	26311
chr16	16042101	16042551	451	Peak71213	Intron (ENST00000399408.6/4363, intron 7 of 31)	16	16014540	16056561	42022	1	4363	ENST00000574224.1	27561
chr16	16044301	16044651	351	Peak71215	5' UTR	16	16014540	16056561	42022	1	4363	ENST00000574224.1	29761
chr16	16050851	16051401	551	Peak71217	Intron (ENST00000399408.6/4363, intron 10 of 31)	16	16076174	16111461	35288	1	4363	ENST00000575422.5	-24773
chr16	16054551	16055201	651	Peak71220	Intron (ENST00000399408.6/4363, intron 11 of 31)	16	16076174	16111461	35288	1	4363	ENST00000575422.5	-20973
chr16	16056801	16057351	551	Peak71221	Intron (ENST00000399408.6/4363, intron 12 of 31)	16	16076174	16111461	35288	1	4363	ENST00000575422.5	-18823
chr16	16057901	16058501	601	Peak71222	Intron (ENST00000399408.6/4363, intron 12 of 31)	16	16076174	16111461	35288	1	4363	ENST00000575422.5	-17673
chr16	16060151	16062901	2751	Peak71225	Intron (ENST00000399408.6/4363, intron 12 of 31)	16	16076174	16111461	35288	1	4363	ENST00000575422.5	-13273
chr16	16063751	16064651	901	Peak71227	Intron (ENST00000399408.6/4363, intron 12 of 31)	16	16076174	16111461	35288	1	4363	ENST00000575422.5	-11523
chr16	16068501	16069651	1151	Peak71231	Intron (ENST00000399408.6/4363, intron 13 of 31)	16	16076174	16111461	35288	1	4363	ENST00000575422.5	-6523
chr16	16069851	16070301	451	Peak71232	Intron (ENST00000399408.6/4363, intron 13 of 31)	16	16076174	16111461	35288	1	4363	ENST00000575422.5	-5873
chr16	16071501	16072551	1051	Peak71234	Exon (ENST00000399408.6/4363, exon 14 of 32)	16	16076174	16111461	35288	1	4363	ENST00000575422.5	-3623
chr16	16073351	16077501	4151	Peak71235	Promoter	16	16076174	16111461	35288	1	4363	ENST00000575422.5	0
chr16	16077701	16079101	1401	Peak71236	Intron (ENST00000399408.6/4363, intron 15 of 31)	16	16076174	16111461	35288	1	4363	ENST00000575422.5	1527
chr16	16079701	16081001	1301	Peak71237	Intron (ENST00000399408.6/4363, intron 16 of 31)	16	16076174	16111461	35288	1	4363	ENST00000575422.5	3527
chr16	16081801	16082301	501	Peak71239	Intron (ENST00000399408.6/4363, intron 16 of 31)	16	16076174	16111461	35288	1	4363	ENST00000575422.5	5627
chr16	16083451	16084851	1401	Peak71240	Exon (ENST00000399408.6/4363, exon 17 of 32)	16	16076174	16111461	35288	1	4363	ENST00000575422.5	7277
chr16	16086151	16087001	851	Peak71241	Exon (ENST00000399408.6/4363, exon 18 of 32)	16	16076174	16111461	35288	1	4363	ENST00000575422.5	9977
chr16	16090751	16091451	701	Peak71244	Intron (ENST00000399408.6/4363, intron 19 of 31)	16	16097992	16106868	8877	1	4363	ENST00000576557.1	-6541
chr16	16091951	16092751	801	Peak71245	Intron (ENST00000399408.6/4363, intron 19 of 31)	16	16097992	16106868	8877	1	4363	ENST00000576557.1	-5241
chr16	16099801	16100401	601	Peak71251	Intron (ENST00000399408.6/4363, intron 20 of 31)	16	16097992	16106868	8877	1	4363	ENST00000576557.1	1809
chr16	16102801	16103451	651	Peak71253	Promoter	16	16102683	16115069	12387	1	4363	ENST00000572053.5	118
chr16	16104451	16104801	351	Peak71255	Intron (ENST00000399408.6/4363, intron 21 of 31)	16	16106526	16122103	15578	1	4363	ENST00000574761.1	-1725
chr16	16105051	16106051	1001	Peak71256	Promoter	16	16106526	16122103	15578	1	4363	ENST00000574761.1	-475
chr16	16109101	16109551	451	Peak71259	Intron (ENST00000399408.6/4363, intron 22 of 31)	16	16106526	16122103	15578	1	4363	ENST00000574761.1	2575
chr16	16119851	16121201	1351	Peak71261	Intron (ENST00000399408.6/4363, intron 24 of 31)	16	16106526	16122103	15578	1	4363	ENST00000574761.1	13325
chr16	16122351	16122651	301	Peak71262	Intron (ENST00000399408.6/4363, intron 25 of 31)	16	16106526	16122103	15578	1	4363	ENST00000574761.1	15825
chr16	16125951	16126451	501	Peak71263	Intron (ENST00000399408.6/4363, intron 27 of 31)	16	16106526	16122103	15578	1	4363	ENST00000574761.1	19425
chr16	16127051	16128101	1051	Peak71264	Intron (ENST00000399408.6/4363, intron 27 of 31)	16	16106526	16122103	15578	1	4363	ENST00000574761.1	20525
chr16	16134801	16135451	651	Peak71269	Intron (ENST00000399408.6/4363, intron 29 of 31)	16	16149594	16155776	6183	2	368	ENST00000576204.5	20325
chr16	16140851	16141451	601	Peak71272	3' UTR	16	16149594	16155776	6183	2	368	ENST00000576204.5	14325
chr16	16142951	16143551	601	Peak71274	3' UTR	16	16149594	16155776	6183	2	368	ENST00000576204.5	12225
chr16	16202551	16202951	401	Peak71282	Intron (ENST00000205557.11/368, intron 8 of 30)	16	16150133	16223434	73302	2	368	ENST00000456970.6	20483
chr16	16207301	16207851	551	Peak71283	Intron (ENST00000205557.11/368, intron 7 of 30)	16	16150133	16223434	73302	2	368	ENST00000456970.6	15583
chr16	16232201	16234551	2351	Peak71287	Promoter	16	16232601	16294806	62206	1	283820	ENST00000263012.10	0
chr16	16251351	16252701	1351	Peak71294	Promoter	16	16251550	16261549	10000	1	283820	ENST00000570519.5	0
chr16	16262851	16265701	2851	Peak71296	Promoter	16	16265055	16267312	2258	1	283820	ENST00000576269.1	0
chr16	16295351	16296201	851	Peak71305	Distal Intergenic	16	16293683	16294303	621	1	283820	ENST00000570346.1	1668
chr16	16300201	16300851	651	Peak71306	Promoter	16	16300159	16300242	84	1	100422960	ENST00000579107.1	42
chr16	16309301	16310301	1001	Peak71308	Promoter	16	16309879	16309966	88	1	100422956	ENST00000581748.2	0
chr16	16310501	16312201	1701	Peak71309	Promoter	16	16310341	16334190	23850	1	339044	ENST00000458669.1	160
chr16	16314301	16315051	751	Peak71311	Intron (ENST00000458669.1/339044, intron 1 of 31)	16	16317444	16318975	1532	1	110006323	ENST00000540039.5	-2393
chr16	16315501	16315801	301	Peak71312	Intron (ENST00000458669.1/339044, intron 1 of 31)	16	16317444	16318975	1532	1	110006323	ENST00000540039.5	-1643
chr16	16341251	16341601	351	Peak71314	Promoter	16	16340372	16347633	7262	1	9284	ENST00000283050.7	879
chr16	17312901	17314301	1401	Peak71321	Intron (ENST00000261381.7/64131, intron 2 of 11)	16	17198031	17259028	60998	2	64131	ENST00000575674.1	-53873
chr16	17340201	17340851	651	Peak71325	Intron (ENST00000261381.7/64131, intron 2 of 11)	16	17355228	17369725	14498	2	64131	ENST00000563403.1	28874
chr16	17341701	17346001	4301	Peak71327	Intron (ENST00000261381.7/64131, intron 2 of 11)	16	17355228	17369725	14498	2	64131	ENST00000563403.1	23724
chr16	17346451	17347651	1201	Peak71328	Intron (ENST00000261381.7/64131, intron 2 of 11)	16	17355228	17369725	14498	2	64131	ENST00000563403.1	22074
chr16	17359751	17360301	551	Peak71330	Intron (ENST00000261381.7/64131, intron 1 of 11)	16	17355228	17369725	14498	2	64131	ENST00000563403.1	9424
chr16	17364201	17364801	601	Peak71332	Intron (ENST00000261381.7/64131, intron 1 of 11)	16	17355228	17369725	14498	2	64131	ENST00000563403.1	4924
chr16	17366851	17367401	551	Peak71333	Intron (ENST00000261381.7/64131, intron 1 of 11)	16	17355228	17369725	14498	2	64131	ENST00000563403.1	2324
chr16	17368051	17371301	3251	Peak71334	Promoter	16	17355228	17369725	14498	2	64131	ENST00000563403.1	0
chr16	17375801	17376401	601	Peak71337	Intron (ENST00000261381.7/64131, intron 1 of 11)	16	17355228	17369725	14498	2	64131	ENST00000563403.1	-6076
chr16	17377651	17378501	851	Peak71338	Intron (ENST00000261381.7/64131, intron 1 of 11)	16	17355228	17369725	14498	2	64131	ENST00000563403.1	-7926
chr16	17379201	17379751	551	Peak71339	Intron (ENST00000261381.7/64131, intron 1 of 11)	16	17355228	17369725	14498	2	64131	ENST00000563403.1	-9476
chr16	17380701	17381051	351	Peak71340	Intron (ENST00000261381.7/64131, intron 1 of 11)	16	17355228	17369725	14498	2	64131	ENST00000563403.1	-10976
chr16	17414101	17414901	801	Peak71343	Intron (ENST00000261381.7/64131, intron 1 of 11)	16	17354672	17403501	48830	2	64131	ENST00000568226.5	-10600
chr16	17415551	17416351	801	Peak71344	Intron (ENST00000261381.7/64131, intron 1 of 11)	16	17354672	17403501	48830	2	64131	ENST00000568226.5	-12050
chr16	17416501	17417551	1051	Peak71345	Intron (ENST00000261381.7/64131, intron 1 of 11)	16	17354672	17403501	48830	2	64131	ENST00000568226.5	-13000
chr16	17462201	17462801	601	Peak71349	Intron (ENST00000261381.7/64131, intron 1 of 11)	16	17101769	17470960	369192	2	64131	ENST00000261381.7	8159
chr16	17469251	17470101	851	Peak71351	Promoter	16	17101769	17470960	369192	2	64131	ENST00000261381.7	859
chr16	17474151	17474901	751	Peak71352	Distal Intergenic	16	17101769	17470960	369192	2	64131	ENST00000261381.7	-3191
chr16	18400001	18400401	401	Peak71359	Intron (ENST00000532415.5/110006322, intron 1 of 31)	16	18394972	18401925	6954	2	110006322	ENST00000544578.1	1524
chr16	18400551	18401701	1151	Peak71360	Promoter	16	18394972	18401925	6954	2	110006322	ENST00000544578.1	224
chr16	18401851	18402951	1101	Peak71361	Promoter	16	18402178	18402271	94	2	100422870	ENST00000584616.1	0
chr16	18411351	18412201	851	Peak71362	Promoter	16	18411894	18411977	84	2	100422960	ENST00000579566.1	0
chr16	18415801	18416401	601	Peak71363	Downstream (<1kb)	16	18411894	18411977	84	2	100422960	ENST00000579566.1	-3824
chr16	18493951	18494751	801	Peak71370	Promoter	16	18494493	18494576	84	2	100422960	ENST00000617599.1	0
chr16	18498601	18499001	401	Peak71371	Intron (ENST00000330537.10/283820, intron 22 of 30)	16	18494493	18494576	84	2	100422960	ENST00000617599.1	-4025
chr16	18529101	18530801	1701	Peak71378	Promoter	16	18520820	18529547	8728	2	283820	ENST00000567831.5	0
chr16	18531201	18531501	301	Peak71379	3' UTR	16	18520899	18533102	12204	2	283820	ENST00000569051.1	1601
chr16	18532301	18532901	601	Peak71381	Promoter	16	18520899	18533102	12204	2	283820	ENST00000569051.1	201
chr16	18537101	18537451	351	Peak71383	Intron (ENST00000330537.10/283820, intron 11 of 30)	16	18520899	18533102	12204	2	283820	ENST00000569051.1	-3999
chr16	18542201	18543251	1051	Peak71385	Promoter	16	18538630	18542942	4313	2	283820	ENST00000564355.1	0
chr16	18544301	18545151	851	Peak71386	Intron (ENST00000330537.10/283820, intron 6 of 30)	16	18538630	18542942	4313	2	283820	ENST00000564355.1	-1359
chr16	18557451	18558001	551	Peak71389	5' UTR	16	18417337	18562074	144738	2	283820	ENST00000564991.5	4073
chr16	18558951	18559851	901	Peak71390	Intron (ENST00000330537.10/283820, intron 1 of 30)	16	18417337	18562074	144738	2	283820	ENST00000564991.5	2223
chr16	18560201	18561401	1201	Peak71391	Promoter	16	18417337	18562074	144738	2	283820	ENST00000564991.5	673
chr16	18561651	18562601	951	Peak71392	Promoter	16	18417325	18562211	144887	2	283820	ENST00000330537.10	0
chr16	18776451	18776951	501	Peak71396	Distal Intergenic	16	18782981	18784825	1845	2	6210	ENST00000563579.1	7874
chr16	18780401	18780951	551	Peak71398	Downstream (<1kb)	16	18782981	18784825	1845	2	6210	ENST00000563579.1	3874
chr16	18782951	18784001	1051	Peak71401	Promoter	16	18782981	18784825	1845	2	6210	ENST00000563579.1	824
chr16	18786501	18790801	4301	Peak71405	Promoter	16	18781295	18790334	9040	2	6210	ENST00000322989.8	0
chr16	18791301	18791601	301	Peak71406	Promoter	16	18782956	18790383	7428	2	6210	ENST00000563390.5	-918
chr16	18792851	18793551	701	Peak71407	3' UTR	16	18782956	18790383	7428	2	6210	ENST00000563390.5	-2468
chr16	18798401	18798901	501	Peak71409	5' UTR	16	18792947	18801424	8478	2	23204	ENST00000546206.6	2523
chr16	18799901	18805051	5151	Peak71411	Promoter	16	18788063	18801519	13457	2	23204	ENST00000567078.2	0
chr16	18805551	18807151	1601	Peak71412	3' UTR	16	18798171	18801572	3402	2	23204	ENST00000566391.1	-3979
chr16	18861451	18861751	301	Peak71426	Promoter	16	18856338	18861487	5150	2	23049	ENST00000569764.1	0
chr16	18862351	18862701	351	Peak71427	Promoter	16	18856338	18861487	5150	2	23049	ENST00000569764.1	-864
chr16	18899351	18901001	1651	Peak71438	Promoter	16	18875608	18900044	24437	2	23049	ENST00000565224.5	0
chr16	18901301	18901801	501	Peak71439	Intron (ENST00000446231.6/23049, intron 1 of 62)	16	18884747	18900097	15351	2	23049	ENST00000330588.4	-1204
chr16	18901951	18903901	1951	Peak71440	Intron (ENST00000446231.6/23049, intron 1 of 62)	16	18884747	18900097	15351	2	23049	ENST00000330588.4	-1854
chr16	18908401	18908751	351	Peak71444	Intron (ENST00000446231.6/23049, intron 1 of 62)	16	18896801	18911713	14913	2	23049	ENST00000563836.1	2962
chr16	18916101	18917151	1051	Peak71450	Intron (ENST00000446231.6/23049, intron 1 of 62)	16	18896801	18911713	14913	2	23049	ENST00000563836.1	-4388
chr16	18917401	18917851	451	Peak71451	Intron (ENST00000446231.6/23049, intron 1 of 62)	16	18896801	18911713	14913	2	23049	ENST00000563836.1	-5688
chr16	18918551	18919201	651	Peak71453	Intron (ENST00000446231.6/23049, intron 1 of 62)	16	18890889	18925750	34862	2	23049	ENST00000569122.1	6549
chr16	18922851	18924501	1651	Peak71456	Intron (ENST00000446231.6/23049, intron 1 of 62)	16	18890889	18925750	34862	2	23049	ENST00000569122.1	1249
chr16	18925101	18927451	2351	Peak71457	Promoter	16	18804853	18926454	121602	2	23049	ENST00000446231.6	0
chr16	18945901	18946701	801	Peak71459	Distal Intergenic	16	18804853	18926454	121602	2	23049	ENST00000446231.6	-19447
chr16	19067301	19068851	1551	Peak71465	Promoter	16	19067614	19080095	12482	1	10229	ENST00000321998.10	0
chr16	19072251	19072751	501	Peak71467	Exon (ENST00000564746.1/10229, exon 2 of 2)	16	19067989	19079262	11274	1	10229	ENST00000569127.1	4262
chr16	19108951	19109501	551	Peak71472	Distal Intergenic	16	19113932	19116455	2524	1	162073	ENST00000566735.1	-4431
chr16	19112251	19112601	351	Peak71473	Distal Intergenic	16	19113932	19116455	2524	1	162073	ENST00000566735.1	-1331
chr16	19112751	19113051	301	Peak71474	Promoter	16	19113932	19116455	2524	1	162073	ENST00000566735.1	-881
chr16	19113451	19115551	2101	Peak71475	Promoter	16	19113932	19116455	2524	1	162073	ENST00000566735.1	0
chr16	19117001	19117951	951	Peak71476	3' UTR	16	19114383	19121629	7247	1	162073	ENST00000381440.4	2618
chr16	19118101	19120151	2051	Peak71477	3' UTR	16	19114383	19121629	7247	1	162073	ENST00000381440.4	3718
chr16	19127651	19128601	951	Peak71483	Intron (ENST00000564808.6/162073, intron 4 of 5)	16	19114383	19121629	7247	1	162073	ENST00000381440.4	13268
chr16	19129501	19132151	2651	Peak71485	Intron (ENST00000564808.6/162073, intron 4 of 5)	16	19114383	19121629	7247	1	162073	ENST00000381440.4	15118
chr16	19179001	19180451	1451	Peak71492	Promoter	16	19180172	19184028	3857	1	51760	ENST00000562274.1	0
chr16	19190301	19190801	501	Peak71497	Intron (ENST00000355377.7/51760, intron 5 of 7)	16	19183904	19249970	66067	1	51760	ENST00000565183.5	6397
chr16	19294201	19294651	451	Peak71498	Intron (ENST00000636231.2/728276, intron 1 of 4)	16	19285783	19304394	18612	1	728276	ENST00000476906.1	8418
chr16	19387251	19387701	451	Peak71501	Intron (ENST00000563613.1/ENST00000563613.1, intron 3 of 4)	16	19410496	19430640	20145	1	79838	ENST00000563675.5	-22795
chr16	19493651	19494201	551	Peak71502	Intron (ENST00000541464.5/79838, intron 18 of 20)	16	19486941	19498277	11337	1	79838	ENST00000574033.1	6710
chr16	19513551	19514101	551	Peak71506	Intron (ENST00000353258.8/51573, intron 2 of 5)	16	19503861	19517168	13308	2	51573	ENST00000569899.5	3067
chr16	19515951	19516301	351	Peak71507	Promoter	16	19503861	19517168	13308	2	51573	ENST00000569899.5	867
chr16	19519151	19519501	351	Peak71510	Intron (ENST00000353258.8/51573, intron 1 of 5)	16	19503861	19517168	13308	2	51573	ENST00000569899.5	-1983
chr16	19519801	19522451	2651	Peak71511	Promoter	16	19501693	19522098	20406	2	51573	ENST00000353258.8	0
chr16	19523651	19526101	2451	Peak71512	Promoter	16	19523811	19553408	29598	1	9738	ENST00000396212.6	0
chr16	19555101	19555951	851	Peak71515	Promoter	16	19555240	19579129	23890	1	57020	ENST00000544670.5	0
chr16	19575951	19578901	2951	Peak71518	Promoter	16	19578724	19701126	122403	1	57020	ENST00000448695.5	0
chr16	19600951	19601251	301	Peak71521	Promoter	16	19601603	19616740	15138	1	57020	ENST00000535164.5	-352
chr16	19688501	19692051	3551	Peak71523	Promoter	16	19691456	19706793	15338	1	57020	ENST00000542027.3	0
chr16	19715201	19715851	651	Peak71533	Promoter	16	19716456	19789238	72783	1	124152	ENST00000568126.5	-605
chr16	19716201	19716501	301	Peak71534	Promoter	16	19716456	19789238	72783	1	124152	ENST00000568126.5	0
chr16	19717101	19718151	1051	Peak71535	Promoter	16	19714799	19718131	3333	2	400506	ENST00000564480.1	0
chr16	20740051	20742201	2151	Peak71544	Promoter	16	20702816	20741815	39000	2	55623	ENST00000636554.1	0
chr16	20763351	20764201	851	Peak71548	Promoter	16	20764014	20797581	33568	1	6296	ENST00000289416.10	0
chr16	20774701	20775051	351	Peak71549	Intron (ENST00000568235.5/6296, intron 4 of 4)	16	20770160	20797156	26997	1	6296	ENST00000562251.5	4541
chr16	20803851	20804351	501	Peak71552	Intron (ENST00000300005.7/112479, intron 1 of 10)	16	20803425	20806105	2681	2	112479	ENST00000562277.5	1754
chr16	20804951	20809001	4051	Peak71553	Promoter	16	20780193	20806473	26281	2	112479	ENST00000300005.7	0
chr16	20809701	20810151	451	Peak71554	Intron (ENST00000568894.5/81691, intron 2 of 5)	16	20807157	20825871	18715	1	81691	ENST00000563617.1	2544
chr16	20810601	20811351	751	Peak71555	Intron (ENST00000568894.5/81691, intron 2 of 5)	16	20807157	20825871	18715	1	81691	ENST00000563617.1	3444
chr16	20812301	20812951	651	Peak71556	Intron (ENST00000568894.5/81691, intron 2 of 5)	16	20807157	20825871	18715	1	81691	ENST00000563617.1	5144
chr16	20814701	20815201	501	Peak71557	5' UTR	16	20821037	20828535	7499	1	81691	ENST00000564200.1	-5836
chr16	20816001	20817151	1151	Peak71559	3' UTR	16	20821037	20828535	7499	1	81691	ENST00000564200.1	-3886
chr16	20819701	20820151	451	Peak71561	Promoter	16	20821037	20828535	7499	1	81691	ENST00000564200.1	-886
chr16	20821051	20823251	2201	Peak71564	Promoter	16	20821037	20828535	7499	1	81691	ENST00000564200.1	14
chr16	20825251	20825951	701	Peak71566	Promoter	16	20825562	20827186	1625	1	81691	ENST00000563045.1	0
chr16	20844601	20845451	851	Peak71570	3' UTR	16	20839853	20844662	4810	1	81691	ENST00000568334.1	4748
chr16	20847401	20848301	901	Peak71573	Intron (ENST00000566993.5/81691, intron 18 of 18)	16	20839853	20844662	4810	1	81691	ENST00000568334.1	7548
chr16	20849101	20850401	1301	Peak71575	3' UTR	16	20839853	20844662	4810	1	81691	ENST00000568334.1	9248
chr16	20900451	20902101	1651	Peak71583	Promoter	16	20900491	20922007	21517	1	57149	ENST00000568820.5	0
chr16	20903301	20905151	1851	Peak71584	Intron (ENST00000568663.5/57149, intron 2 of 4)	16	20901104	20925006	23903	1	57149	ENST00000396052.3	2197
chr16	20910101	20911201	1101	Peak71587	5' UTR	16	20901104	20925006	23903	1	57149	ENST00000396052.3	8997
chr16	20913701	20914301	601	Peak71589	Intron (ENST00000568663.5/57149, intron 2 of 4)	16	20901104	20925006	23903	1	57149	ENST00000396052.3	12597
chr16	20941251	20941851	601	Peak71593	Exon (ENST00000261383.3/55567, exon 59 of 62)	16	20901104	20925006	23903	1	57149	ENST00000396052.3	40147
chr16	21116201	21116701	501	Peak71595	Intron (ENST00000261383.3/55567, intron 12 of 61)	16	21134149	21136572	2424	2	55567	ENST00000575024.1	19871
chr16	21159351	21160001	651	Peak71600	Promoter	16	20933111	21159441	226331	2	55567	ENST00000261383.3	0
chr16	21356251	21356851	601	Peak71602	Distal Intergenic	16	21347139	21352138	5000	1	100652781	ENST00000549658.2	9112
chr16	21449851	21451701	1851	Peak71610	Intron (ENST00000520823.6/100271836, intron 15 of 18)	16	21425055	21448567	23513	2	100271836	ENST00000544154.1	-1284
chr16	21490401	21490701	301	Peak71625	Intron (ENST00000522480.5/100271836, intron 1 of 28)	16	21447078	21501886	54809	2	100271836	ENST00000522480.5	11185
chr16	21498951	21499451	501	Peak71627	Intron (ENST00000522480.5/100271836, intron 1 of 28)	16	21447078	21501886	54809	2	100271836	ENST00000522480.5	2435
chr16	21500351	21503201	2851	Peak71629	Promoter	16	21447078	21501886	54809	2	100271836	ENST00000522480.5	0
chr16	21503451	21504651	1201	Peak71630	Intron (ENST00000522841.6/100271836, intron 1 of 11)	16	21506049	21506135	87	2	100847041	ENST00000581433.1	1484
chr16	21505151	21510701	5551	Peak71631	Promoter	16	21506049	21506135	87	2	100847041	ENST00000581433.1	0
chr16	21510901	21515051	4151	Peak71632	Exon (ENST00000654954.1/ENST00000654954.1, exon 1 of 2)	16	21506049	21506135	87	2	100847041	ENST00000581433.1	-4766
chr16	21515451	21521651	6201	Peak71633	Promoter	16	21463205	21520444	57240	2	100271836	ENST00000522841.6	0
chr16	21540551	21541201	651	Peak71642	Intron (ENST00000550637.1/ENST00000550637.1, intron 3 of 4)	16	21463205	21520444	57240	2	100271836	ENST00000522841.6	-20107
chr16	21541451	21542001	551	Peak71643	Intron (ENST00000550637.1/ENST00000550637.1, intron 3 of 4)	16	21463205	21520444	57240	2	100271836	ENST00000522841.6	-21007
chr16	21554701	21556101	1401	Peak71645	Distal Intergenic	16	21463205	21520444	57240	2	100271836	ENST00000522841.6	-34257
chr16	21598251	21599901	1651	Peak71646	Promoter	16	21599558	21656119	56562	1	51108	ENST00000396014.8	0
chr16	21600151	21601301	1151	Peak71647	Promoter	16	21599794	21657473	57680	1	51108	ENST00000615720.4	357
chr16	21604001	21604451	451	Peak71648	Intron (ENST00000567404.5/51108, intron 1 of 4)	16	21599794	21657473	57680	1	51108	ENST00000615720.4	4207
chr16	21604701	21605351	651	Peak71649	Intron (ENST00000567404.5/51108, intron 1 of 4)	16	21599794	21657473	57680	1	51108	ENST00000615720.4	4907
chr16	21616101	21616451	351	Peak71650	Intron (ENST00000567404.5/51108, intron 2 of 4)	16	21617898	21625233	7336	1	51108	ENST00000569290.1	-1447
chr16	21626701	21627201	501	Peak71651	Exon (ENST00000564271.2/ENST00000564271.2, exon 1 of 1)	16	21617898	21625233	7336	1	51108	ENST00000569290.1	8803
chr16	21645101	21645751	651	Peak71653	Intron (ENST00000567404.5/51108, intron 4 of 4)	16	21644290	21652606	8317	2	10261	ENST00000569602.1	6855
chr16	21650451	21650801	351	Peak71656	Intron (ENST00000567404.5/51108, intron 4 of 4)	16	21644290	21652606	8317	2	10261	ENST00000569602.1	1805
chr16	21801551	21801901	351	Peak71660	Intron (ENST00000514813.6/730092, intron 2 of 6)	16	21796630	21807737	11108	2	730092	ENST00000546471.5	5836
chr16	21816951	21817451	501	Peak71661	Intron (ENST00000551901.5/54700, intron 3 of 11)	16	21799668	21820384	20717	2	54700	ENST00000551901.5	2933
chr16	21819601	21821701	2101	Peak71662	Promoter	16	21799668	21820384	20717	2	54700	ENST00000551901.5	0
chr16	21882201	21882851	651	Peak71668	Exon (ENST00000543702.1/ENST00000543702.1, exon 1 of 2)	16	21857335	21880827	23493	2	440345	ENST00000538859.1	-1374
chr16	21883201	21883601	401	Peak71669	Intron (ENST00000523028.5/ENST00000523028.5, intron 24 of 27)	16	21857335	21880827	23493	2	440345	ENST00000538859.1	-2374
chr16	21921301	21922151	851	Peak71684	Distal Intergenic	16	21953288	21959405	6118	1	7385	ENST00000630839.2	-31137
chr16	21931301	21931701	401	Peak71688	Distal Intergenic	16	21953288	21959405	6118	1	7385	ENST00000630839.2	-21587
chr16	21951001	21951551	551	Peak71689	Exon (ENST00000616774.1/ENST00000616774.1, exon 1 of 1)	16	21953288	21959405	6118	1	7385	ENST00000630839.2	-1737
chr16	21952051	21954751	2701	Peak71690	Promoter	16	21953288	21959405	6118	1	7385	ENST00000630839.2	0
chr16	21955351	21955751	401	Peak71691	Intron (ENST00000630839.2/7385, intron 1 of 4)	16	21957488	21959780	2293	1	7385	ENST00000618892.1	-1737
chr16	21957551	21957901	351	Peak71693	Promoter	16	21957488	21959780	2293	1	7385	ENST00000618892.1	63
chr16	22008551	22008951	401	Peak71696	Promoter	16	22008311	22080797	72487	1	730094	ENST00000562186.1	240
chr16	22188401	22189201	801	Peak71699	Intron (ENST00000602312.2/100288072, intron 11 of 11)	16	22206278	22288738	82461	1	29904	ENST00000263026.10	-17077
chr16	22189351	22192801	3451	Peak71700	3' UTR	16	22206278	22288738	82461	1	29904	ENST00000263026.10	-13477
chr16	22195751	22196451	701	Peak71702	Distal Intergenic	16	22206278	22288738	82461	1	29904	ENST00000263026.10	-9827
chr16	22198651	22199351	701	Peak71704	Distal Intergenic	16	22206278	22288738	82461	1	29904	ENST00000263026.10	-6927
chr16	22199601	22200101	501	Peak71705	Distal Intergenic	16	22206278	22288738	82461	1	29904	ENST00000263026.10	-6177
chr16	22205451	22208301	2851	Peak71709	Promoter	16	22206278	22288738	82461	1	29904	ENST00000263026.10	0
chr16	22209051	22210851	1801	Peak71710	Intron (ENST00000263026.10/29904, intron 1 of 17)	16	22206326	22265245	58920	1	29904	ENST00000568269.5	2725
chr16	22211951	22212601	651	Peak71712	Intron (ENST00000263026.10/29904, intron 1 of 17)	16	22206326	22265245	58920	1	29904	ENST00000568269.5	5625
chr16	22214451	22217001	2551	Peak71715	Intron (ENST00000263026.10/29904, intron 1 of 17)	16	22206326	22265245	58920	1	29904	ENST00000568269.5	8125
chr16	22218001	22218301	301	Peak71716	Intron (ENST00000263026.10/29904, intron 1 of 17)	16	22206326	22265245	58920	1	29904	ENST00000568269.5	11675
chr16	22219251	22220101	851	Peak71717	Intron (ENST00000263026.10/29904, intron 1 of 17)	16	22206326	22265245	58920	1	29904	ENST00000568269.5	12925
chr16	22220351	22221701	1351	Peak71718	Intron (ENST00000263026.10/29904, intron 1 of 17)	16	22206326	22265245	58920	1	29904	ENST00000568269.5	14025
chr16	22221851	22222301	451	Peak71719	Intron (ENST00000263026.10/29904, intron 1 of 17)	16	22206326	22265245	58920	1	29904	ENST00000568269.5	15525
chr16	22223051	22223451	401	Peak71720	Intron (ENST00000263026.10/29904, intron 1 of 17)	16	22206326	22265245	58920	1	29904	ENST00000568269.5	16725
chr16	22228601	22229351	751	Peak71725	Intron (ENST00000263026.10/29904, intron 2 of 17)	16	22206326	22265245	58920	1	29904	ENST00000568269.5	22275
chr16	22230051	22231051	1001	Peak71726	Intron (ENST00000263026.10/29904, intron 2 of 17)	16	22206326	22265245	58920	1	29904	ENST00000568269.5	23725
chr16	22232451	22232751	301	Peak71728	Intron (ENST00000263026.10/29904, intron 2 of 17)	16	22257644	22263322	5679	1	29904	ENST00000563555.1	-24893
chr16	22233601	22234051	451	Peak71730	Intron (ENST00000263026.10/29904, intron 2 of 17)	16	22257644	22263322	5679	1	29904	ENST00000563555.1	-23593
chr16	22234801	22235101	301	Peak71732	Intron (ENST00000263026.10/29904, intron 2 of 17)	16	22257644	22263322	5679	1	29904	ENST00000563555.1	-22543
chr16	22235951	22236701	751	Peak71733	Intron (ENST00000263026.10/29904, intron 2 of 17)	16	22257644	22263322	5679	1	29904	ENST00000563555.1	-20943
chr16	22236951	22237551	601	Peak71734	Intron (ENST00000263026.10/29904, intron 2 of 17)	16	22257644	22263322	5679	1	29904	ENST00000563555.1	-20093
chr16	22238051	22246251	8201	Peak71735	Exon (ENST00000263026.10/29904, exon 3 of 18)	16	22257644	22263322	5679	1	29904	ENST00000563555.1	-11393
chr16	22248651	22249001	351	Peak71737	Exon (ENST00000263026.10/29904, exon 4 of 18)	16	22257644	22263322	5679	1	29904	ENST00000563555.1	-8643
chr16	22249701	22250051	351	Peak71738	Intron (ENST00000263026.10/29904, intron 4 of 17)	16	22257644	22263322	5679	1	29904	ENST00000563555.1	-7593
chr16	22250601	22251101	501	Peak71739	Exon (ENST00000263026.10/29904, exon 5 of 18)	16	22257644	22263322	5679	1	29904	ENST00000563555.1	-6543
chr16	22263451	22264051	601	Peak71744	Intron (ENST00000263026.10/29904, intron 12 of 17)	16	22257644	22263322	5679	1	29904	ENST00000563555.1	5807
chr16	22264701	22265051	351	Peak71746	3' UTR	16	22257644	22263322	5679	1	29904	ENST00000563555.1	7057
chr16	22296301	22299051	2751	Peak71750	Promoter	16	22297375	22335101	37727	1	55718	ENST00000615879.4	0
chr16	22300351	22300901	551	Peak71751	Intron (ENST00000615879.4/55718, intron 1 of 19)	16	22302470	22310321	7852	1	55718	ENST00000563766.5	-1569
chr16	22318501	22318951	451	Peak71758	3' UTR	16	22316981	22325359	8379	1	55718	ENST00000569787.1	1520
chr16	22321251	22321751	501	Peak71759	Intron (ENST00000615879.4/55718, intron 12 of 19)	16	22316981	22325359	8379	1	55718	ENST00000569787.1	4270
chr16	22324101	22324401	301	Peak71761	3' UTR	16	22328319	22333696	5378	1	55718	ENST00000563282.1	-3918
chr16	22353101	22354901	1801	Peak71765	Intron (ENST00000268383.7/1039, intron 2 of 4)	16	22349156	22349773	618	2	1039	ENST00000567010.1	-3328
chr16	22373751	22374151	401	Peak71768	Promoter	16	22347634	22374437	26804	2	1039	ENST00000561630.1	286
chr16	22400901	22401401	501	Peak71770	Intron (ENST00000420133.1/105371130, intron 3 of 4)	16	22382436	22407428	24993	1	105371130	ENST00000420133.1	18465
chr16	22436251	22438901	2651	Peak71774	Promoter	16	22364928	22437165	72238	2	100131998	ENST00000569045.1	0
chr16	22439101	22439951	851	Peak71775	Intron (ENST00000446662.5/641298, intron 1 of 4)	16	22418672	22437715	19044	2	100131998	ENST00000551766.5	-1386
chr16	22440201	22440551	351	Peak71776	Intron (ENST00000446662.5/641298, intron 1 of 4)	16	22418672	22437715	19044	2	100131998	ENST00000551766.5	-2486
chr16	22449151	22449551	401	Peak71781	Intron (ENST00000446662.5/641298, intron 1 of 4)	16	22451567	22466618	15052	1	641298	ENST00000337787.3	-2016
chr16	22469701	22470001	301	Peak71788	Intron (ENST00000309865.11/641298, intron 10 of 28)	16	22471637	22478822	7186	1	641298	ENST00000381231.4	-1636
chr16	22470551	22470901	351	Peak71789	Promoter	16	22471637	22478822	7186	1	641298	ENST00000381231.4	-736
chr16	22472451	22472951	501	Peak71791	Promoter	16	22471637	22478822	7186	1	641298	ENST00000381231.4	814
chr16	22487051	22487901	851	Peak71796	Intron (ENST00000309865.11/641298, intron 25 of 28)	16	22490337	22534769	44433	1	100132247	ENST00000415833.6	-2436
chr16	22488051	22489151	1101	Peak71797	Intron (ENST00000309865.11/641298, intron 25 of 28)	16	22490337	22534769	44433	1	100132247	ENST00000415833.6	-1186
chr16	22606551	22606851	301	Peak71804	Distal Intergenic	16	22546964	22576682	29719	1	653786	ENST00000548889.1	59587
chr16	22787401	22788901	1501	Peak71805	Distal Intergenic	16	22814162	22916338	102177	1	9956	ENST00000261374.4	-25261
chr16	22836301	22837501	1201	Peak71806	Intron (ENST00000261374.4/9956, intron 1 of 1)	16	22814497	22916319	101823	1	9956	ENST00000473392.1	21804
chr16	22933301	22933701	401	Peak71808	Distal Intergenic	16	22814497	22916319	101823	1	9956	ENST00000473392.1	118804
chr16	22933851	22934151	301	Peak71809	Distal Intergenic	16	22814497	22916319	101823	1	9956	ENST00000473392.1	119354
chr16	22934701	22935051	351	Peak71810	Distal Intergenic	16	22814497	22916319	101823	1	9956	ENST00000473392.1	120204
chr16	23086451	23086951	501	Peak71812	Promoter	16	23078979	23087130	8152	2	57478	ENST00000563525.2	179
chr16	23435351	23436301	951	Peak71817	Intron (ENST00000307149.10/91949, intron 4 of 16)	16	23388493	23453189	64697	2	91949	ENST00000307149.10	16888
chr16	23436601	23437151	551	Peak71818	Intron (ENST00000307149.10/91949, intron 4 of 16)	16	23388493	23453189	64697	2	91949	ENST00000307149.10	16038
chr16	23451951	23453851	1901	Peak71824	Promoter	16	23388493	23453189	64697	2	91949	ENST00000307149.10	0
chr16	23491901	23492351	451	Peak71832	Intron (ENST00000309859.8/23062, intron 4 of 16)	16	23486085	23494402	8318	2	23062	ENST00000567201.5	2051
chr16	23493101	23493401	301	Peak71833	3' UTR	16	23486085	23494402	8318	2	23062	ENST00000567201.5	1001
chr16	23493951	23494401	451	Peak71834	Promoter	16	23486085	23494402	8318	2	23062	ENST00000567201.5	1
chr16	23495501	23495851	351	Peak71835	Promoter	16	23494112	23495778	1667	2	23062	ENST00000566651.1	0
chr16	23497001	23497601	601	Peak71838	Intron (ENST00000309859.8/23062, intron 1 of 16)	16	23494112	23495778	1667	2	23062	ENST00000566651.1	-1223
chr16	23498401	23499501	1101	Peak71839	Intron (ENST00000309859.8/23062, intron 1 of 16)	16	23494112	23495778	1667	2	23062	ENST00000566651.1	-2623
chr16	23504201	23505501	1301	Peak71843	Intron (ENST00000309859.8/23062, intron 1 of 16)	16	23493431	23510389	16959	2	23062	ENST00000562117.1	4888
chr16	23507651	23511501	3851	Peak71847	Promoter	16	23463542	23510494	46953	2	23062	ENST00000309859.8	0
chr16	23516501	23519801	3301	Peak71852	Exon (ENST00000569300.5/23062, exon 2 of 6)	16	23491745	23521995	30251	2	23062	ENST00000569300.5	2194
chr16	23519951	23522001	2051	Peak71853	Promoter	16	23491745	23521995	30251	2	23062	ENST00000569300.5	0
chr16	23522401	23522701	301	Peak71854	Promoter	16	23491745	23521995	30251	2	23062	ENST00000569300.5	-406
chr16	23522901	23523551	651	Peak71855	Promoter	16	23491745	23521995	30251	2	23062	ENST00000569300.5	-906
chr16	23538601	23539301	701	Peak71866	Intron (ENST00000449606.5/124454, intron 3 of 8)	16	23532748	23535449	2702	2	124454	ENST00000562402.1	-3152
chr16	23545451	23545951	501	Peak71868	Promoter	16	23535274	23545262	9989	2	124454	ENST00000566017.5	-189
chr16	23552251	23552551	301	Peak71870	3' UTR	16	23522624	23550842	28219	2	124454	ENST00000564987.1	-1409
chr16	23554901	23555801	901	Peak71872	Intron (ENST00000449606.5/124454, intron 1 of 8)	16	23544508	23557054	12547	2	124454	ENST00000564461.5	1253
chr16	23556101	23559301	3201	Peak71873	Promoter	16	23522014	23557375	35362	2	124454	ENST00000449606.5	0
chr16	23561951	23562451	501	Peak71876	Promoter	16	23561833	23570575	8743	1	56061	ENST00000565634.5	118
chr16	23564551	23565551	1001	Peak71879	Promoter	16	23564964	23570858	5895	1	56061	ENST00000566136.1	0
chr16	23571101	23571801	701	Peak71882	3' UTR	16	23564964	23570858	5895	1	56061	ENST00000566136.1	6137
chr16	23590151	23590951	801	Peak71888	Promoter	16	23582335	23591153	8819	2	4706	ENST00000567761.1	202
chr16	23591451	23591801	351	Peak71889	Promoter	16	23582335	23591153	8819	2	4706	ENST00000567761.1	-298
chr16	23592251	23592551	301	Peak71890	Intron (ENST00000562133.5/4706, intron 1 of 3)	16	23582335	23591153	8819	2	4706	ENST00000567761.1	-1098
chr16	23595201	23597651	2451	Peak71891	Promoter	16	23581014	23596277	15264	2	4706	ENST00000562133.5	0
chr16	23599601	23600601	1001	Peak71893	Downstream (2-3kb)	16	23581014	23596316	15303	2	4706	ENST00000007516.8	-3285
chr16	23640151	23643001	2851	Peak71902	Promoter	16	23603168	23641285	38118	2	79728	ENST00000568219.5	0
chr16	23670051	23670651	601	Peak71903	3' UTR	16	23677656	23690366	12711	1	5347	ENST00000562272.5	-7005
chr16	23678401	23678801	401	Peak71906	Promoter	16	23678869	23681022	2154	1	5347	ENST00000570220.5	-68
chr16	23679251	23680101	851	Peak71908	Promoter	16	23679583	23684089	4507	1	5347	ENST00000567897.6	0
chr16	23680351	23680951	601	Peak71909	Promoter	16	23679732	23683948	4217	1	5347	ENST00000568568.1	619
chr16	23803551	23804251	701	Peak71918	Distal Intergenic	16	23835983	24220611	384629	1	5579	ENST00000321728.12	-31732
chr16	23806951	23807851	901	Peak71919	Distal Intergenic	16	23835983	24220611	384629	1	5579	ENST00000321728.12	-28132
chr16	23826551	23827501	951	Peak71920	Distal Intergenic	16	23835983	24220611	384629	1	5579	ENST00000321728.12	-8482
chr16	23836451	23837901	1451	Peak71922	Promoter	16	23837223	24113065	275843	1	5579	ENST00000498739.1	0
chr16	23841351	23841651	301	Peak71925	Intron (ENST00000321728.12/5579, intron 2 of 16)	16	23837223	24113065	275843	1	5579	ENST00000498739.1	4128
chr16	23852701	23854351	1651	Peak71929	Intron (ENST00000321728.12/5579, intron 2 of 16)	16	23837223	24113065	275843	1	5579	ENST00000498739.1	15478
chr16	23854701	23855051	351	Peak71930	Intron (ENST00000321728.12/5579, intron 2 of 16)	16	23837223	24113065	275843	1	5579	ENST00000498739.1	17478
chr16	23856101	23856601	501	Peak71931	Intron (ENST00000321728.12/5579, intron 2 of 16)	16	23837223	24113065	275843	1	5579	ENST00000498739.1	18878
chr16	23857051	23863001	5951	Peak71932	Intron (ENST00000321728.12/5579, intron 2 of 16)	16	23837223	24113065	275843	1	5579	ENST00000498739.1	19828
chr16	23863201	23865401	2201	Peak71933	Intron (ENST00000321728.12/5579, intron 2 of 16)	16	23837223	24113065	275843	1	5579	ENST00000498739.1	25978
chr16	23865751	23866151	401	Peak71934	Intron (ENST00000321728.12/5579, intron 2 of 16)	16	23837223	24113065	275843	1	5579	ENST00000498739.1	28528
chr16	23866301	23866851	551	Peak71935	Intron (ENST00000321728.12/5579, intron 2 of 16)	16	23837223	24113065	275843	1	5579	ENST00000498739.1	29078
chr16	23868051	23868451	401	Peak71936	Intron (ENST00000321728.12/5579, intron 2 of 16)	16	23837223	24113065	275843	1	5579	ENST00000498739.1	30828
chr16	23868951	23869551	601	Peak71937	Exon (ENST00000498058.1/5579, exon 2 of 2)	16	23837223	24113065	275843	1	5579	ENST00000498739.1	31728
chr16	23870651	23871301	651	Peak71938	Intron (ENST00000321728.12/5579, intron 2 of 16)	16	23837223	24113065	275843	1	5579	ENST00000498739.1	33428
chr16	23875201	23875651	451	Peak71943	Intron (ENST00000321728.12/5579, intron 2 of 16)	16	23837223	24113065	275843	1	5579	ENST00000498739.1	37978
chr16	23875851	23876351	501	Peak71944	Intron (ENST00000321728.12/5579, intron 2 of 16)	16	23837223	24113065	275843	1	5579	ENST00000498739.1	38628
chr16	23876951	23882851	5901	Peak71945	Intron (ENST00000321728.12/5579, intron 2 of 16)	16	23837223	24113065	275843	1	5579	ENST00000498739.1	39728
chr16	23883051	23883801	751	Peak71946	Intron (ENST00000321728.12/5579, intron 2 of 16)	16	23837223	24113065	275843	1	5579	ENST00000498739.1	45828
chr16	23884301	23884851	551	Peak71947	Intron (ENST00000321728.12/5579, intron 2 of 16)	16	23837223	24113065	275843	1	5579	ENST00000498739.1	47078
chr16	23885201	23885501	301	Peak71948	Intron (ENST00000321728.12/5579, intron 2 of 16)	16	23837223	24113065	275843	1	5579	ENST00000498739.1	47978
chr16	23897001	23897901	901	Peak71952	Intron (ENST00000321728.12/5579, intron 2 of 16)	16	23837223	24113065	275843	1	5579	ENST00000498739.1	59778
chr16	23898151	23903151	5001	Peak71953	Intron (ENST00000321728.12/5579, intron 2 of 16)	16	23963716	24092839	129124	1	5579	ENST00000647422.1	-60565
chr16	23903301	23904101	801	Peak71954	Intron (ENST00000321728.12/5579, intron 2 of 16)	16	23963716	24092839	129124	1	5579	ENST00000647422.1	-59615
chr16	23905551	23906101	551	Peak71956	Intron (ENST00000321728.12/5579, intron 2 of 16)	16	23963716	24092839	129124	1	5579	ENST00000647422.1	-57615
chr16	23907201	23908101	901	Peak71957	Intron (ENST00000321728.12/5579, intron 2 of 16)	16	23963716	24092839	129124	1	5579	ENST00000647422.1	-55615
chr16	23908701	23909601	901	Peak71958	Intron (ENST00000321728.12/5579, intron 2 of 16)	16	23963716	24092839	129124	1	5579	ENST00000647422.1	-54115
chr16	23912201	23912601	401	Peak71961	Intron (ENST00000321728.12/5579, intron 2 of 16)	16	23963716	24092839	129124	1	5579	ENST00000647422.1	-51115
chr16	23913401	23914201	801	Peak71962	Intron (ENST00000321728.12/5579, intron 2 of 16)	16	23963716	24092839	129124	1	5579	ENST00000647422.1	-49515
chr16	23914801	23915601	801	Peak71963	Intron (ENST00000321728.12/5579, intron 2 of 16)	16	23963716	24092839	129124	1	5579	ENST00000647422.1	-48115
chr16	23920601	23921101	501	Peak71964	Intron (ENST00000321728.12/5579, intron 2 of 16)	16	23963716	24092839	129124	1	5579	ENST00000647422.1	-42615
chr16	23924001	23924701	701	Peak71967	Intron (ENST00000321728.12/5579, intron 2 of 16)	16	23963716	24092839	129124	1	5579	ENST00000647422.1	-39015
chr16	23947151	23947451	301	Peak71970	Intron (ENST00000321728.12/5579, intron 2 of 16)	16	23963716	24092839	129124	1	5579	ENST00000647422.1	-16265
chr16	23949101	23950601	1501	Peak71972	Intron (ENST00000321728.12/5579, intron 2 of 16)	16	23963716	24092839	129124	1	5579	ENST00000647422.1	-13115
chr16	23950951	23951651	701	Peak71973	Intron (ENST00000321728.12/5579, intron 2 of 16)	16	23963716	24092839	129124	1	5579	ENST00000647422.1	-12065
chr16	23951801	23953451	1651	Peak71974	Intron (ENST00000321728.12/5579, intron 2 of 16)	16	23963716	24092839	129124	1	5579	ENST00000647422.1	-10265
chr16	23959201	23960551	1351	Peak71975	Intron (ENST00000321728.12/5579, intron 2 of 16)	16	23963716	24092839	129124	1	5579	ENST00000647422.1	-3165
chr16	23966451	23967201	751	Peak71976	Intron (ENST00000321728.12/5579, intron 2 of 16)	16	23963716	24092839	129124	1	5579	ENST00000647422.1	2735
chr16	23976601	23977201	601	Peak71978	Intron (ENST00000321728.12/5579, intron 2 of 16)	16	23963716	24092839	129124	1	5579	ENST00000647422.1	12885
chr16	24002751	24003451	701	Peak71979	Intron (ENST00000321728.12/5579, intron 3 of 16)	16	24031980	24092860	60881	1	5579	ENST00000486868.1	-28529
chr16	24010001	24010301	301	Peak71981	Intron (ENST00000321728.12/5579, intron 3 of 16)	16	24031980	24092860	60881	1	5579	ENST00000486868.1	-21679
chr16	24010651	24010951	301	Peak71982	Intron (ENST00000321728.12/5579, intron 3 of 16)	16	24031980	24092860	60881	1	5579	ENST00000486868.1	-21029
chr16	24014351	24014801	451	Peak71983	Intron (ENST00000321728.12/5579, intron 3 of 16)	16	24031980	24092860	60881	1	5579	ENST00000486868.1	-17179
chr16	24035151	24035451	301	Peak71987	Promoter	16	24035535	24111321	75787	1	5579	ENST00000482000.2	-84
chr16	24070901	24071251	351	Peak71989	Intron (ENST00000321728.12/5579, intron 5 of 16)	16	24035535	24111321	75787	1	5579	ENST00000482000.2	35366
chr16	24471501	24472301	801	Peak71995	Distal Intergenic	16	24537693	24570113	32421	1	5930	ENST00000564314.5	-65392
chr16	24538951	24542801	3851	Peak72000	Promoter	16	24539556	24555859	16304	1	5930	ENST00000568015.5	0
chr16	24728951	24730651	1701	Peak72003	Promoter	16	24729651	24826218	96568	1	27327	ENST00000395799.8	0
chr16	24747151	24750001	2851	Peak72010	Intron (ENST00000566108.2/27327, intron 2 of 2)	16	24729713	24777027	47315	1	27327	ENST00000562829.1	17438
chr16	24820401	24821101	701	Peak72020	Promoter	16	24821790	24824786	2997	1	27327	ENST00000464539.1	-689
chr16	24918501	24919351	851	Peak72024	Downstream (<1kb)	16	24919414	24931023	11610	2	55114	ENST00000571406.1	11672
chr16	24921351	24922001	651	Peak72027	Intron (ENST00000289968.11/55114, intron 19 of 19)	16	24919414	24931023	11610	2	55114	ENST00000571406.1	9022
chr16	24980051	24980751	701	Peak72039	Intron (ENST00000289968.11/55114, intron 1 of 19)	16	24964284	24977456	13173	2	55114	ENST00000571575.5	-2595
chr16	24983251	24984201	951	Peak72041	Intron (ENST00000289968.11/55114, intron 1 of 19)	16	24964284	24977456	13173	2	55114	ENST00000571575.5	-5795
chr16	24985551	24987501	1951	Peak72042	Intron (ENST00000289968.11/55114, intron 1 of 19)	16	24964284	24977456	13173	2	55114	ENST00000571575.5	-8095
chr16	24989001	24989601	601	Peak72043	Intron (ENST00000289968.11/55114, intron 1 of 19)	16	24964284	24977456	13173	2	55114	ENST00000571575.5	-11545
chr16	24997001	24997601	601	Peak72047	Intron (ENST00000289968.11/55114, intron 1 of 19)	16	24954692	25015261	60570	2	55114	ENST00000575975.5	17660
chr16	25009051	25012401	3351	Peak72050	Intron (ENST00000289968.11/55114, intron 1 of 19)	16	24954692	25015261	60570	2	55114	ENST00000575975.5	2860
chr16	25012851	25013251	401	Peak72051	Intron (ENST00000289968.11/55114, intron 1 of 19)	16	24954692	25015261	60570	2	55114	ENST00000575975.5	2010
chr16	25013451	25015101	1651	Peak72052	Promoter	16	24954692	25015261	60570	2	55114	ENST00000575975.5	160
chr16	25015251	25016301	1051	Peak72053	Promoter	16	24919389	25015369	95981	2	55114	ENST00000289968.11	0
chr16	25018401	25019651	1251	Peak72054	Exon (ENST00000569988.1/ENST00000569988.1, exon 2 of 3)	16	24968351	25015666	47316	2	55114	ENST00000573449.5	-2735
chr16	25031551	25032551	1001	Peak72056	Promoter	16	25031744	25032775	1032	1	554206	ENST00000619106.1	0
chr16	25048351	25049451	1101	Peak72059	Intron (ENST00000575694.1/ENST00000575694.1, intron 1 of 1)	16	25031744	25032775	1032	1	554206	ENST00000619106.1	16607
chr16	25051351	25051701	351	Peak72061	Intron (ENST00000575694.1/ENST00000575694.1, intron 1 of 1)	16	25066937	25068943	2007	1	283887	ENST00000571219.1	-15236
chr16	25055701	25056001	301	Peak72062	Intron (ENST00000575694.1/ENST00000575694.1, intron 1 of 1)	16	25066937	25068943	2007	1	283887	ENST00000571219.1	-10936
chr16	25060851	25062001	1151	Peak72068	Distal Intergenic	16	25066937	25068943	2007	1	283887	ENST00000571219.1	-4936
chr16	25063451	25063801	351	Peak72069	Distal Intergenic	16	25066937	25068943	2007	1	283887	ENST00000571219.1	-3136
chr16	25066101	25068151	2051	Peak72071	Promoter	16	25066937	25068943	2007	1	283887	ENST00000571219.1	0
chr16	25092001	25093801	1801	Peak72073	Exon (ENST00000572236.1/ENST00000572236.1, exon 1 of 1)	16	25085592	25103558	17967	2	102723510	ENST00000566507.1	9757
chr16	25106351	25107801	1451	Peak72075	Exon (ENST00000613406.1/ENST00000613406.1, exon 1 of 1)	16	25085592	25103558	17967	2	102723510	ENST00000566507.1	-2793
chr16	25109551	25112751	3201	Peak72077	Promoter	16	25085168	25111539	26372	2	102723510	ENST00000563962.6	0
chr16	25134451	25134751	301	Peak72080	Intron (ENST00000380962.9/51451, intron 4 of 11)	16	25140055	25161168	21114	1	51451	ENST00000576382.1	-5304
chr16	25237151	25238001	851	Peak72087	3' UTR	16	25246271	25257534	11264	2	342357	ENST00000565590.1	19533
chr16	25255801	25256451	651	Peak72091	Intron (ENST00000328086.12/342357, intron 1 of 6)	16	25246271	25257534	11264	2	342357	ENST00000565590.1	1083
chr16	25256701	25259001	2301	Peak72092	Promoter	16	25236001	25257845	21845	2	342357	ENST00000328086.12	0
chr16	27118501	27118851	351	Peak72094	Distal Intergenic	16	27066707	27069165	2459	1	162083	ENST00000505035.1	51794
chr16	27169651	27170101	451	Peak72096	Intron (ENST00000564381.2/ENST00000564381.2, intron 2 of 3)	16	27203495	27221768	18274	1	79831	ENST00000286096.8	-33394
chr16	27173951	27174401	451	Peak72099	Intron (ENST00000564381.2/ENST00000564381.2, intron 1 of 3)	16	27203495	27221768	18274	1	79831	ENST00000286096.8	-29094
chr16	27179551	27180101	551	Peak72100	Distal Intergenic	16	27203495	27221768	18274	1	79831	ENST00000286096.8	-23394
chr16	27200001	27200451	451	Peak72101	Distal Intergenic	16	27203495	27221768	18274	1	79831	ENST00000286096.8	-3044
chr16	27203251	27204851	1601	Peak72102	Promoter	16	27203495	27221768	18274	1	79831	ENST00000286096.8	0
chr16	27205001	27205451	451	Peak72103	Promoter	16	27204078	27204444	367	1	79831	ENST00000563881.1	923
chr16	27229101	27229401	301	Peak72111	Intron (ENST00000361439.9/197370, intron 5 of 7)	16	27225144	27230839	5696	2	197370	ENST00000565384.1	1438
chr16	27230651	27231151	501	Peak72112	Promoter	16	27225144	27230839	5696	2	197370	ENST00000565384.1	0
chr16	27232151	27232851	701	Peak72113	Promoter	16	27225172	27233078	7907	2	197370	ENST00000562039.1	227
chr16	27235601	27236151	551	Peak72115	Intron (ENST00000361439.9/197370, intron 2 of 7)	16	27225172	27233078	7907	2	197370	ENST00000562039.1	-2523
chr16	27236951	27238301	1351	Peak72117	Intron (ENST00000361439.9/197370, intron 2 of 7)	16	27225172	27233078	7907	2	197370	ENST00000562039.1	-3873
chr16	27242851	27243651	801	Peak72119	Intron (ENST00000361439.9/197370, intron 2 of 7)	16	27225172	27233078	7907	2	197370	ENST00000562039.1	-9773
chr16	27247051	27247601	551	Peak72120	Intron (ENST00000361439.9/197370, intron 2 of 7)	16	27233070	27258151	25082	2	197370	ENST00000563900.5	10550
chr16	27268051	27268351	301	Peak72124	Promoter	16	27268205	27290468	22264	1	400512	ENST00000566854.5	0
chr16	27268651	27269301	651	Peak72125	Promoter	16	27224994	27268772	43779	2	197370	ENST00000361439.9	0
chr16	27318751	27319101	351	Peak72129	5' UTR	16	27315397	27345039	29643	1	3566	ENST00000563787.1	3354
chr16	27326701	27327001	301	Peak72130	Intron (ENST00000566117.5/3566, intron 1 of 3)	16	27315397	27345039	29643	1	3566	ENST00000563787.1	11304
chr16	27346501	27347401	901	Peak72134	3' UTR	16	27344908	27345602	695	1	3566	ENST00000562968.1	1593
chr16	27367551	27368401	851	Peak72136	Distal Intergenic	16	27355348	27362296	6949	1	3566	ENST00000563886.1	12203
chr16	27372601	27373151	551	Peak72137	Distal Intergenic	16	27355348	27362296	6949	1	3566	ENST00000563886.1	17253
chr16	27374251	27374551	301	Peak72138	Distal Intergenic	16	27355348	27362296	6949	1	3566	ENST00000563886.1	18903
chr16	27374901	27375501	601	Peak72139	Distal Intergenic	16	27355348	27362296	6949	1	3566	ENST00000563886.1	19553
chr16	27383601	27384201	601	Peak72141	Distal Intergenic	16	27402174	27450073	47900	1	50615	ENST00000564089.5	-17973
chr16	27515901	27516301	401	Peak72150	Intron (ENST00000356183.9/2975, intron 6 of 36)	16	27461097	27502916	41820	2	2975	ENST00000569653.1	-12985
chr16	27521151	27521501	351	Peak72153	Intron (ENST00000356183.9/2975, intron 6 of 36)	16	27461097	27502916	41820	2	2975	ENST00000569653.1	-18235
chr16	27530901	27533251	2351	Peak72154	Intron (ENST00000356183.9/2975, intron 5 of 36)	16	27460613	27549913	89301	2	2975	ENST00000356183.9	16662
chr16	27549101	27549651	551	Peak72159	Promoter	16	27460613	27549913	89301	2	2975	ENST00000356183.9	262
chr16	27549851	27550851	1001	Peak72160	Promoter	16	27550133	27574295	24163	1	23247	ENST00000566023.1	0
chr16	27748901	27749651	751	Peak72173	Exon (ENST00000261588.9/23247, exon 16 of 28)	16	27776866	27778729	1864	1	23247	ENST00000568622.1	-27215
chr16	27760051	27760801	751	Peak72175	Intron (ENST00000261588.9/23247, intron 18 of 27)	16	27776866	27778729	1864	1	23247	ENST00000568622.1	-16065
chr16	28108451	28109551	1101	Peak72184	Intron (ENST00000565698.5/23214, intron 18 of 24)	16	28105689	28106422	734	2	23214	ENST00000570007.1	-2029
chr16	28110101	28111051	951	Peak72185	Promoter	16	28106112	28111890	5779	2	23214	ENST00000573275.1	839
chr16	28137601	28137901	301	Peak72189	Intron (ENST00000565698.5/23214, intron 10 of 24)	16	28107588	28133925	26338	2	23214	ENST00000564905.1	-3676
chr16	28142001	28142901	901	Peak72192	Intron (ENST00000565698.5/23214, intron 10 of 24)	16	28125832	28146249	20418	2	23214	ENST00000567842.5	3348
chr16	28148751	28150251	1501	Peak72195	Intron (ENST00000565698.5/23214, intron 9 of 24)	16	28125769	28146303	20535	2	23214	ENST00000563138.5	-2448
chr16	28157701	28159851	2151	Peak72196	Intron (ENST00000565698.5/23214, intron 7 of 24)	16	28155597	28156332	736	2	23214	ENST00000561488.1	-1369
chr16	28163751	28164551	801	Peak72200	Promoter	16	28156133	28165419	9287	2	23214	ENST00000569973.1	868
chr16	28165651	28166551	901	Peak72202	Promoter	16	28156133	28165419	9287	2	23214	ENST00000569973.1	-232
chr16	28169401	28170251	851	Peak72206	Promoter	16	28146172	28169901	23730	2	23214	ENST00000574435.1	0
chr16	28179351	28182701	3351	Peak72209	Promoter	16	28169845	28181122	11278	2	23214	ENST00000570033.1	0
chr16	28187001	28188151	1151	Peak72211	Intron (ENST00000565698.5/23214, intron 2 of 24)	16	28169845	28181122	11278	2	23214	ENST00000570033.1	-5879
chr16	28192701	28194151	1451	Peak72214	Intron (ENST00000565698.5/23214, intron 2 of 24)	16	28169845	28181122	11278	2	23214	ENST00000570033.1	-11579
chr16	28194401	28195351	951	Peak72215	Intron (ENST00000565698.5/23214, intron 2 of 24)	16	28169845	28181122	11278	2	23214	ENST00000570033.1	-13279
chr16	28195701	28196251	551	Peak72216	Intron (ENST00000565698.5/23214, intron 2 of 24)	16	28169845	28181122	11278	2	23214	ENST00000570033.1	-14579
chr16	28202351	28202651	301	Peak72218	Intron (ENST00000565698.5/23214, intron 2 of 24)	16	28176058	28211476	35419	2	23214	ENST00000569951.1	8825
chr16	28203851	28204201	351	Peak72219	Intron (ENST00000565698.5/23214, intron 2 of 24)	16	28176058	28211476	35419	2	23214	ENST00000569951.1	7275
chr16	28204351	28205301	951	Peak72220	Intron (ENST00000565698.5/23214, intron 2 of 24)	16	28176058	28211476	35419	2	23214	ENST00000569951.1	6175
chr16	28208501	28208951	451	Peak72221	Intron (ENST00000565698.5/23214, intron 2 of 24)	16	28176058	28211476	35419	2	23214	ENST00000569951.1	2525
chr16	28209851	28212951	3101	Peak72222	Promoter	16	28097979	28211550	113572	2	23214	ENST00000565698.5	0
chr16	28364751	28365051	301	Peak72226	Exon (ENST00000603787.1/ENST00000603787.1, exon 1 of 1)	16	28342555	28363508	20954	2	728741	ENST00000532254.1	-1243
chr16	28402801	28403551	751	Peak72229	Promoter	16	28379579	28403841	24263	2	728689	ENST00000398944.7	290
chr16	28403801	28404101	301	Peak72230	Promoter	16	28379579	28403841	24263	2	728689	ENST00000398944.7	0
chr16	28491251	28493201	1951	Peak72235	Promoter	16	28456371	28492041	35671	2	1201	ENST00000635887.1	0
chr16	28493401	28495051	1651	Peak72236	Promoter	16	28477280	28494576	17297	2	1201	ENST00000563874.5	0
chr16	28495201	28495601	401	Peak72237	Promoter	16	28477294	28495550	18257	2	1201	ENST00000569430.6	0
chr16	28495951	28496501	551	Peak72238	Promoter	16	28491821	28495567	3747	2	1201	ENST00000636355.1	-384
chr16	28496651	28496951	301	Peak72239	Exon (ENST00000564831.6/55911, exon 2 of 4)	16	28491821	28495567	3747	2	1201	ENST00000636355.1	-1084
chr16	28542901	28543551	651	Peak72245	Distal Intergenic	16	28532708	28539174	6467	2	26471	ENST00000324873.7	-3727
chr16	28549351	28549651	301	Peak72246	Distal Intergenic	16	28553915	28585403	31489	1	112869	ENST00000564682.5	-4264
chr16	28549851	28550201	351	Peak72247	Distal Intergenic	16	28553915	28585403	31489	1	112869	ENST00000564682.5	-3714
chr16	28553701	28555151	1451	Peak72249	Promoter	16	28553915	28585403	31489	1	112869	ENST00000564682.5	0
chr16	28556901	28557601	701	Peak72250	Intron (ENST00000564682.5/112869, intron 1 of 2)	16	28553972	28590441	36470	1	112869	ENST00000567564.1	2929
chr16	28572451	28574701	2251	Peak72254	Intron (ENST00000564682.5/112869, intron 1 of 2)	16	28590117	28591790	1674	1	112869	ENST00000567447.1	-15416
chr16	28597951	28600251	2301	Peak72260	Promoter	16	28591943	28597050	5108	2	6799	ENST00000335715.9	-901
chr16	28609201	28610951	1751	Peak72264	Promoter	16	28605597	28609328	3732	2	6817	ENST00000395607.5	0
chr16	28612151	28613351	1201	Peak72265	Promoter	16	28605591	28614279	8689	2	6817	ENST00000567998.5	928
chr16	28616801	28617401	601	Peak72267	Intron (ENST00000350842.8/6817, intron 2 of 5)	16	28605591	28614279	8689	2	6817	ENST00000567998.5	-2522
chr16	28621901	28624001	2101	Peak72269	Promoter	16	28605582	28623586	18005	2	6817	ENST00000350842.8	0
chr16	28688551	28688901	351	Peak72271	Promoter	16	28688558	28735598	47041	1	8663	ENST00000566501.5	0
chr16	28711851	28712651	801	Peak72273	Promoter	16	28712037	28714412	2376	1	728689	ENST00000563139.5	0
chr16	28802801	28803301	501	Peak72279	Exon (ENST00000507031.2/ENST00000507031.2, exon 1 of 2)	16	28823035	28837237	14203	1	11273	ENST00000563314.5	-19734
chr16	28820101	28820401	301	Peak72281	Distal Intergenic	16	28823035	28837237	14203	1	11273	ENST00000563314.5	-2634
chr16	28821301	28821751	451	Peak72282	Exon (ENST00000568183.1/ENST00000568183.1, exon 1 of 2)	16	28823035	28837237	14203	1	11273	ENST00000563314.5	-1284
chr16	28822001	28825701	3701	Peak72283	Promoter	16	28823035	28837237	14203	1	11273	ENST00000563314.5	0
chr16	28827001	28827701	701	Peak72284	Intron (ENST00000563314.5/11273, intron 6 of 20)	16	28825770	28837237	11468	1	11273	ENST00000565971.5	1231
chr16	28833151	28833501	351	Peak72287	Promoter	16	28833196	28835187	1992	1	11273	ENST00000565845.5	0
chr16	28844501	28844851	351	Peak72295	Promoter	16	28844626	28845007	382	2	7284	ENST00000561644.1	156
chr16	28845201	28847901	2701	Peak72296	Promoter	16	28846600	28866284	19685	1	25970	ENST00000563591.5	0
chr16	28850401	28850851	451	Peak72298	Intron (ENST00000563591.5/25970, intron 1 of 2)	16	28846689	28874205	27517	1	25970	ENST00000322610.12	3712
chr16	28862001	28865951	3951	Peak72304	Promoter	16	28862804	28874201	11398	1	25970	ENST00000337120.9	0
chr16	28873451	28874101	651	Peak72312	3' UTR	16	28872340	28872813	474	1	25970	ENST00000568868.1	1111
chr16	28875201	28875801	601	Peak72313	Distal Intergenic	16	28878405	28904464	26060	1	487	ENST00000357084.7	-2604
chr16	28875951	28877751	1801	Peak72314	Promoter	16	28878405	28904464	26060	1	487	ENST00000357084.7	-654
chr16	28879751	28880251	501	Peak72315	Promoter	16	28878957	28879895	939	2	100289092	ENST00000561547.5	0
chr16	28922651	28923001	351	Peak72319	Intron (ENST00000357573.10/79874, intron 2 of 10)	16	28914490	28924200	9711	2	79874	ENST00000561501.5	1199
chr16	28923351	28926601	3251	Peak72320	Promoter	16	28904421	28925214	20794	2	79874	ENST00000357573.10	0
chr16	28930651	28931501	851	Peak72322	Promoter	16	28931939	28939347	7409	1	930	ENST00000538922.7	-438
chr16	28932851	28933501	651	Peak72324	Promoter	16	28932933	28933641	709	1	930	ENST00000566890.1	0
chr16	28935651	28937101	1451	Peak72325	Promoter	16	28914574	28936526	21953	2	79874	ENST00000566762.1	0
chr16	28944351	28946001	1651	Peak72328	Distal Intergenic	16	28950807	28965698	14892	1	84901	ENST00000564978.5	-4806
chr16	28950401	28952451	2051	Peak72330	Promoter	16	28950807	28965698	14892	1	84901	ENST00000564978.5	0
chr16	28974051	28975701	1651	Peak72334	Promoter	16	28974221	28979244	5024	1	83985	ENST00000567771.5	0
chr16	28984151	28986101	1951	Peak72337	Promoter	16	28984826	28990783	5958	1	27040	ENST00000395461.7	0
chr16	28987001	28988201	1201	Peak72339	Promoter	16	28987566	28990454	2889	1	27040	ENST00000564447.5	0
chr16	29007901	29008551	651	Peak72340	Distal Intergenic	16	28989577	28990455	879	1	27040	ENST00000566415.1	18324
chr16	29009001	29009951	951	Peak72341	Distal Intergenic	16	28989577	28990455	879	1	27040	ENST00000566415.1	19424
chr16	29023951	29024551	601	Peak72343	Distal Intergenic	16	28989577	28990455	879	1	27040	ENST00000566415.1	34374
chr16	29029451	29029851	401	Peak72346	Distal Intergenic	16	28989577	28990455	879	1	27040	ENST00000566415.1	39874
chr16	29073851	29076051	2201	Peak72347	Promoter	16	29074976	29116718	41743	1	653390	ENST00000564580.5	0
chr16	29094701	29095651	951	Peak72349	Intron (ENST00000564580.5/653390, intron 9 of 15)	16	29113050	29116326	3277	1	653390	ENST00000641769.1	-17399
chr16	29115101	29115751	651	Peak72358	Promoter	16	29114717	29217860	103144	1	653390	ENST00000562902.2	384
chr16	29118351	29120001	1651	Peak72360	Intron (ENST00000562902.2/653390, intron 2 of 2)	16	29114717	29217860	103144	1	653390	ENST00000562902.2	3634
chr16	29125901	29127001	1101	Peak72364	Intron (ENST00000562902.2/653390, intron 2 of 2)	16	29114717	29217860	103144	1	653390	ENST00000562902.2	11184
chr16	29127951	29128651	701	Peak72366	Intron (ENST00000562902.2/653390, intron 2 of 2)	16	29139379	29331304	191926	1	440352	ENST00000641956.1	-10728
chr16	29129051	29130101	1051	Peak72367	Intron (ENST00000562902.2/653390, intron 2 of 2)	16	29139379	29331304	191926	1	440352	ENST00000641956.1	-9278
chr16	29152151	29153801	1651	Peak72371	Intron (ENST00000562902.2/653390, intron 2 of 2)	16	29139379	29331304	191926	1	440352	ENST00000641956.1	12772
chr16	29156451	29158351	1901	Peak72374	Intron (ENST00000562902.2/653390, intron 2 of 2)	16	29139379	29331304	191926	1	440352	ENST00000641956.1	17072
chr16	29247901	29249151	1251	Peak72380	Intron (ENST00000641956.1/440352, intron 1 of 7)	16	29291220	29372110	80891	1	440352	ENST00000604430.1	-42069
chr16	29265201	29265801	601	Peak72383	Intron (ENST00000641956.1/440352, intron 2 of 7)	16	29291220	29372110	80891	1	440352	ENST00000604430.1	-25419
chr16	29290701	29291451	751	Peak72385	Promoter	16	29291220	29372110	80891	1	440352	ENST00000604430.1	0
chr16	29299201	29300901	1701	Peak72389	Intron (ENST00000641956.1/440352, intron 2 of 7)	16	29291220	29372110	80891	1	440352	ENST00000604430.1	7981
chr16	29301401	29301951	551	Peak72390	Intron (ENST00000641956.1/440352, intron 2 of 7)	16	29291220	29372110	80891	1	440352	ENST00000604430.1	10181
chr16	29302501	29304001	1501	Peak72391	Intron (ENST00000641956.1/440352, intron 3 of 7)	16	29312350	29331277	18928	1	440352	ENST00000569730.1	-8349
chr16	29318651	29319201	551	Peak72397	Intron (ENST00000641956.1/440352, intron 4 of 7)	16	29312350	29331277	18928	1	440352	ENST00000569730.1	6301
chr16	29335451	29335901	451	Peak72398	Intron (ENST00000604430.1/440352, intron 6 of 10)	16	29350746	29370272	19527	1	440352	ENST00000507381.5	-14845
chr16	29428651	29429651	1001	Peak72402	Intron (ENST00000532337.1/100422558, intron 15 of 18)	16	29425800	29447026	21227	2	100422558	ENST00000532337.1	17375
chr16	29452801	29455301	2501	Peak72407	Promoter	16	29455105	29455760	656	1	100526830	ENST00000567248.1	0
chr16	29457601	29457901	301	Peak72410	Promoter	16	29456970	29458188	1219	1	548593	ENST00000566424.1	631
chr16	29459501	29460201	701	Peak72412	Promoter	16	29459889	29464976	5088	1	6818	ENST00000360423.11	0
chr16	29469501	29470201	701	Peak72413	Distal Intergenic	16	29464967	29467833	2867	2	388242	ENST00000549950.5	-1668
chr16	29481451	29481751	301	Peak72415	Intron (ENST00000546408.1/ENST00000546408.1, intron 1 of 1)	16	29485732	29491662	5931	2	440353	ENST00000552123.1	9911
chr16	29530651	29531301	651	Peak72421	Intron (ENST00000566127.1/440354, intron 25 of 28)	16	29491825	29505999	14175	2	440353	ENST00000550690.1	-24652
chr16	29531551	29532501	951	Peak72422	Intron (ENST00000566127.1/440354, intron 25 of 28)	16	29491825	29505999	14175	2	440353	ENST00000550690.1	-25552
chr16	29564301	29564701	401	Peak72433	Intron (ENST00000566127.1/440354, intron 3 of 28)	16	29527568	29594966	67399	2	440354	ENST00000566127.1	30265
chr16	29569701	29570301	601	Peak72436	Intron (ENST00000566127.1/440354, intron 1 of 28)	16	29527568	29594966	67399	2	440354	ENST00000566127.1	24665
chr16	29586301	29586901	601	Peak72446	Intron (ENST00000566127.1/440354, intron 1 of 28)	16	29527568	29594966	67399	2	440354	ENST00000566127.1	8065
chr16	29591801	29592401	601	Peak72450	Intron (ENST00000566127.1/440354, intron 1 of 28)	16	29527568	29594966	67399	2	440354	ENST00000566127.1	2565
chr16	29593701	29596151	2451	Peak72453	Promoter	16	29527568	29594966	67399	2	440354	ENST00000566127.1	0
chr16	29598501	29598901	401	Peak72455	Promoter	16	29599179	29599265	87	2	100500917	ENST00000578247.1	364
chr16	29599101	29602701	3601	Peak72456	Promoter	16	29599179	29599265	87	2	100500917	ENST00000578247.1	0
chr16	29603001	29603901	901	Peak72457	Distal Intergenic	16	29599179	29599265	87	2	100500917	ENST00000578247.1	-3736
chr16	29604551	29605151	601	Peak72458	Distal Intergenic	16	29599179	29599265	87	2	100500917	ENST00000578247.1	-5286
chr16	29605351	29606901	1551	Peak72459	Distal Intergenic	16	29599179	29599265	87	2	100500917	ENST00000578247.1	-6086
chr16	29607151	29607751	601	Peak72460	Distal Intergenic	16	29599179	29599265	87	2	100500917	ENST00000578247.1	-7886
chr16	29608801	29610001	1201	Peak72461	Distal Intergenic	16	29599179	29599265	87	2	100500917	ENST00000578247.1	-9536
chr16	29610351	29613201	2851	Peak72462	Exon (ENST00000568957.1/ENST00000568957.1, exon 1 of 1)	16	29599179	29599265	87	2	100500917	ENST00000578247.1	-11086
chr16	29613351	29613951	601	Peak72463	Exon (ENST00000568957.1/ENST00000568957.1, exon 1 of 1)	16	29599179	29599265	87	2	100500917	ENST00000578247.1	-14086
chr16	29618251	29618701	451	Peak72464	Distal Intergenic	16	29599179	29599265	87	2	100500917	ENST00000578247.1	-18986
chr16	29620601	29621101	501	Peak72466	Intron (ENST00000568175.1/ENST00000568175.1, intron 4 of 4)	16	29599179	29599265	87	2	100500917	ENST00000578247.1	-21336
chr16	29627651	29628501	851	Peak72469	Intron (ENST00000568175.1/ENST00000568175.1, intron 3 of 4)	16	29599179	29599265	87	2	100500917	ENST00000578247.1	-28386
chr16	29628651	29628951	301	Peak72470	Intron (ENST00000568175.1/ENST00000568175.1, intron 3 of 4)	16	29599179	29599265	87	2	100500917	ENST00000578247.1	-29386
chr16	29636551	29637201	651	Peak72471	Distal Intergenic	16	29662979	29665527	2549	1	6693	ENST00000395389.2	-25778
chr16	29640301	29643801	3501	Peak72472	Distal Intergenic	16	29662979	29665527	2549	1	6693	ENST00000395389.2	-19178
chr16	29644201	29646451	2251	Peak72473	Distal Intergenic	16	29662979	29665527	2549	1	6693	ENST00000395389.2	-16528
chr16	29648151	29649301	1151	Peak72475	Distal Intergenic	16	29662979	29665527	2549	1	6693	ENST00000395389.2	-13678
chr16	29649601	29650801	1201	Peak72476	Distal Intergenic	16	29662979	29665527	2549	1	6693	ENST00000395389.2	-12178
chr16	29654551	29655351	801	Peak72478	Distal Intergenic	16	29662979	29665527	2549	1	6693	ENST00000395389.2	-7628
chr16	29657101	29657401	301	Peak72480	Distal Intergenic	16	29662979	29665527	2549	1	6693	ENST00000395389.2	-5578
chr16	29658751	29659351	601	Peak72481	Distal Intergenic	16	29662979	29665527	2549	1	6693	ENST00000395389.2	-3628
chr16	29661251	29667751	6501	Peak72484	Promoter	16	29663279	29697638	34360	1	23475	ENST00000449759.2	0
chr16	29670101	29670451	351	Peak72486	3' UTR	16	29663279	29697638	34360	1	23475	ENST00000449759.2	6822
chr16	29671701	29672401	701	Peak72488	Intron (ENST00000449759.2/23475, intron 1 of 4)	16	29679008	29697776	18769	1	23475	ENST00000219771.7	-6607
chr16	29673051	29675601	2551	Peak72489	Intron (ENST00000449759.2/23475, intron 1 of 4)	16	29679008	29697776	18769	1	23475	ENST00000219771.7	-3407
chr16	29675801	29676851	1051	Peak72490	Intron (ENST00000449759.2/23475, intron 1 of 4)	16	29679008	29697776	18769	1	23475	ENST00000219771.7	-2157
chr16	29677401	29678701	1301	Peak72491	Promoter	16	29679008	29697776	18769	1	23475	ENST00000219771.7	-307
chr16	29678851	29681351	2501	Peak72492	Promoter	16	29679008	29697776	18769	1	23475	ENST00000219771.7	0
chr16	29683301	29683701	401	Peak72493	Intron (ENST00000449759.2/23475, intron 2 of 4)	16	29679182	29697524	18343	1	23475	ENST00000562473.1	4119
chr16	29684701	29685051	351	Peak72495	Intron (ENST00000449759.2/23475, intron 2 of 4)	16	29679182	29697524	18343	1	23475	ENST00000562473.1	5519
chr16	29686901	29687551	651	Peak72498	Intron (ENST00000449759.2/23475, intron 2 of 4)	16	29679182	29697524	18343	1	23475	ENST00000562473.1	7719
chr16	29687751	29688751	1001	Peak72499	Intron (ENST00000449759.2/23475, intron 2 of 4)	16	29679182	29697524	18343	1	23475	ENST00000562473.1	8569
chr16	29691451	29692401	951	Peak72501	Intron (ENST00000449759.2/23475, intron 2 of 4)	16	29679182	29697524	18343	1	23475	ENST00000562473.1	12269
chr16	29700451	29700901	451	Peak72503	Distal Intergenic	16	29679182	29697524	18343	1	23475	ENST00000562473.1	21269
chr16	29720851	29721301	451	Peak72505	Distal Intergenic	16	29742463	29745990	3528	2	283897	ENST00000329410.4	24689
chr16	29721651	29722151	501	Peak72507	Distal Intergenic	16	29742463	29745990	3528	2	283897	ENST00000329410.4	23839
chr16	29738101	29739151	1051	Peak72513	Distal Intergenic	16	29742463	29745990	3528	2	283897	ENST00000329410.4	6839
chr16	29740301	29741851	1551	Peak72514	Downstream (<1kb)	16	29742463	29745990	3528	2	283897	ENST00000329410.4	4139
chr16	29743551	29747401	3851	Peak72516	Promoter	16	29742463	29745990	3528	2	283897	ENST00000329410.4	0
chr16	29789251	29792651	3401	Peak72520	Promoter	16	29790719	29805384	14666	1	3835	ENST00000561482.5	0
chr16	29793551	29794301	751	Peak72522	Intron (ENST00000561482.5/3835, intron 1 of 13)	16	29790971	29805384	14414	1	3835	ENST00000400751.9	2580
chr16	29795451	29797251	1801	Peak72523	Promoter	16	29796886	29805353	8468	1	3835	ENST00000569382.2	0
chr16	29800501	29810601	10101	Peak72527	Promoter	16	29803400	29805356	1957	1	3835	ENST00000565736.1	0
chr16	29810901	29812251	1351	Peak72528	Promoter	16	29811547	29813439	1893	1	112476	ENST00000637596.1	0
chr16	29815051	29815351	301	Peak72530	Promoter	16	29814435	29814730	296	1	112476	ENST00000636902.1	616
chr16	29815501	29817751	2251	Peak72531	Promoter	16	29816152	29822489	6338	1	79447	ENST00000320330.8	0
chr16	29819351	29821201	1851	Peak72532	Promoter	16	29820394	29835787	15394	1	9961	ENST00000563915.5	0
chr16	29862101	29864001	1901	Peak72539	Promoter	16	29858357	29863226	4870	2	10423	ENST00000219789.11	0
chr16	29899051	29899501	451	Peak72542	Promoter	16	29871159	29899064	27906	2	26470	ENST00000346932.9	0
chr16	29900751	29901551	801	Peak72544	Promoter	16	29900858	29919632	18775	1	253982	ENST00000414952.6	0
chr16	29903601	29903901	301	Peak72545	Intron (ENST00000563177.5/253982, intron 2 of 3)	16	29900882	29906020	5139	1	253982	ENST00000651383.1	2719
chr16	29907401	29907801	401	Peak72546	Intron (ENST00000414952.6/253982, intron 3 of 3)	16	29906963	29912370	5408	2	253980	ENST00000563955.5	4569
chr16	29909651	29910401	751	Peak72548	Intron (ENST00000414952.6/253982, intron 3 of 3)	16	29906963	29912370	5408	2	253980	ENST00000563955.5	1969
chr16	29925101	29927451	2351	Peak72550	Promoter	16	29905012	29926209	21198	2	253980	ENST00000308768.9	0
chr16	29961351	29962251	901	Peak72551	Promoter	16	29962079	29973048	10970	1	124446	ENST00000279396.11	0
chr16	29962451	29963301	851	Peak72552	Promoter	16	29962677	29973018	10342	1	124446	ENST00000566848.5	0
chr16	29973351	29975251	1901	Peak72554	Promoter	16	29973868	29988393	14526	1	9344	ENST00000308893.9	0
chr16	29975601	29976751	1151	Peak72555	Intron (ENST00000308893.9/9344, intron 1 of 15)	16	29974281	29992261	17981	1	9344	ENST00000279394.7	1320
chr16	29988901	29989501	601	Peak72558	Promoter	16	29989910	29991710	1801	1	9344	ENST00000570844.1	-409
chr16	29991601	29992201	601	Peak72561	3' UTR	16	29989910	29991710	1801	1	9344	ENST00000570844.1	1691
chr16	29992701	29993651	951	Peak72562	3' UTR	16	29993467	29995592	2126	2	8479	ENST00000563680.1	1941
chr16	29993851	29996601	2751	Peak72563	Promoter	16	29995715	30005717	10003	1	283899	ENST00000304516.11	0
chr16	29996851	29997201	351	Peak72564	Promoter	16	29996274	30005790	9517	1	283899	ENST00000540562.1	577
chr16	30003951	30004251	301	Peak72570	Exon (ENST00000569957.5/283899, exon 6 of 7)	16	30000971	30005435	4465	1	283899	ENST00000562291.2	2980
chr16	30005551	30006251	701	Peak72572	3' UTR	16	30005644	30007253	1610	2	8448	ENST00000564357.5	1002
chr16	30020851	30022051	1201	Peak72575	Promoter	16	30009226	30021295	12070	2	8448	ENST00000574405.5	0
chr16	30051601	30052001	401	Peak72579	Promoter	16	30035423	30052923	17501	2	83723	ENST00000571269.1	922
chr16	30052651	30053151	501	Peak72580	Promoter	16	30053090	30070420	17331	1	112694756	ENST00000338110.10	0
chr16	30053451	30054101	651	Peak72581	Promoter	16	30053338	30055207	1870	1	112694756	ENST00000566280.1	113
chr16	30055001	30055301	301	Peak72582	Promoter	16	30054575	30055328	754	1	112694756	ENST00000567249.1	426
chr16	30063401	30067551	4151	Peak72585	Promoter	16	30064164	30064840	677	1	112694756	ENST00000562302.1	0
chr16	30068751	30071251	2501	Peak72586	Promoter	16	30068837	30069528	692	1	226	ENST00000566146.1	0
chr16	30074651	30078651	4001	Peak72587	Promoter	16	30075978	30084779	8802	1	5531	ENST00000563732.5	0
chr16	30082501	30083051	551	Peak72590	3' UTR	16	30076225	30085318	9094	1	5531	ENST00000561610.1	6276
chr16	30087151	30087751	601	Peak72594	Intron (ENST00000395224.6/6911, intron 6 of 8)	16	30086035	30091213	5179	2	6911	ENST00000567664.5	3462
chr16	30088851	30090801	1951	Peak72595	Promoter	16	30086035	30091213	5179	2	6911	ENST00000567664.5	412
chr16	30091601	30093551	1951	Peak72597	Promoter	16	30085793	30091884	6092	2	6911	ENST00000395224.6	0
chr16	30093801	30094151	351	Peak72598	Promoter	16	30092314	30094880	2567	2	83719	ENST00000570099.5	729
chr16	30094851	30095901	1051	Peak72599	Promoter	16	30092314	30094880	2567	2	83719	ENST00000570099.5	0
chr16	30096201	30099501	3301	Peak72600	Promoter	16	30096430	30104116	7687	1	101928595	ENST00000515455.2	0
chr16	30099651	30101201	1551	Peak72601	Intron (ENST00000515455.2/101928595, intron 1 of 1)	16	30092577	30096915	4339	2	83719	ENST00000563788.5	-2736
chr16	30103951	30104451	501	Peak72603	Exon (ENST00000515455.2/101928595, exon 2 of 2)	16	30104815	30108432	3618	2	79153	ENST00000566434.5	3981
chr16	30110651	30111351	701	Peak72607	Promoter	16	30104844	30111396	6553	2	79153	ENST00000566613.1	45
chr16	30112101	30112651	551	Peak72608	Promoter	16	30104844	30111396	6553	2	79153	ENST00000566613.1	-705
chr16	30112901	30113401	501	Peak72609	Promoter	16	30104810	30113537	8728	2	79153	ENST00000360688.3	136
chr16	30113701	30114051	351	Peak72610	Promoter	16	30104810	30113537	8728	2	79153	ENST00000406256.8	-164
chr16	30121601	30121951	351	Peak72613	5' UTR	16	30114106	30122968	8863	2	5595	ENST00000484663.5	1017
chr16	30122101	30124001	1901	Peak72614	Promoter	16	30114105	30123220	9116	2	5595	ENST00000263025.9	0
chr16	30139901	30140251	351	Peak72615	Distal Intergenic	16	30118103	30123506	5404	2	5595	ENST00000481230.1	-16395
chr16	30143251	30143551	301	Peak72616	Distal Intergenic	16	30118103	30123506	5404	2	5595	ENST00000481230.1	-19745
chr16	30166151	30166951	801	Peak72618	Distal Intergenic	16	30182827	30187494	4668	1	11151	ENST00000563778.5	-15876
chr16	30180951	30181451	501	Peak72620	Distal Intergenic	16	30182827	30187494	4668	1	11151	ENST00000563778.5	-1376
chr16	30182201	30183801	1601	Peak72621	Promoter	16	30182827	30187494	4668	1	11151	ENST00000563778.5	0
chr16	30183951	30187801	3851	Peak72622	Promoter	16	30184218	30185648	1431	1	11151	ENST00000561849.1	0
chr16	30192151	30194651	2501	Peak72626	Promoter	16	30193892	30204310	10419	1	100526830	ENST00000568997.5	0
chr16	30198951	30199901	951	Peak72630	Promoter	16	30199228	30203422	4195	1	6818	ENST00000567309.5	0
chr16	30270751	30272501	1751	Peak72637	Intron (ENST00000529428.5/595101, intron 25 of 28)	16	30235448	30254510	19063	2	440353	ENST00000568053.5	-16241
chr16	30308451	30309701	1251	Peak72646	Intron (ENST00000529428.5/595101, intron 1 of 28)	16	30267553	30335054	67502	2	595101	ENST00000529428.5	25353
chr16	30309851	30310801	951	Peak72647	Intron (ENST00000529428.5/595101, intron 1 of 28)	16	30267553	30335054	67502	2	595101	ENST00000529428.5	24253
chr16	30311251	30312251	1001	Peak72648	Intron (ENST00000529428.5/595101, intron 1 of 28)	16	30267553	30335054	67502	2	595101	ENST00000529428.5	22803
chr16	30312551	30313051	501	Peak72649	Intron (ENST00000529428.5/595101, intron 1 of 28)	16	30267553	30335054	67502	2	595101	ENST00000529428.5	22003
chr16	30316451	30317651	1201	Peak72650	Intron (ENST00000529428.5/595101, intron 1 of 28)	16	30267553	30335054	67502	2	595101	ENST00000529428.5	17403
chr16	30318651	30319451	801	Peak72651	Intron (ENST00000529428.5/595101, intron 1 of 28)	16	30267553	30335054	67502	2	595101	ENST00000529428.5	15603
chr16	30319701	30320051	351	Peak72652	Intron (ENST00000529428.5/595101, intron 1 of 28)	16	30267553	30335054	67502	2	595101	ENST00000529428.5	15003
chr16	30325401	30325701	301	Peak72656	Intron (ENST00000529428.5/595101, intron 1 of 28)	16	30267553	30335054	67502	2	595101	ENST00000529428.5	9353
chr16	30332201	30332701	501	Peak72663	Intron (ENST00000529428.5/595101, intron 1 of 28)	16	30267553	30335054	67502	2	595101	ENST00000529428.5	2353
chr16	30333001	30333451	451	Peak72664	Intron (ENST00000529428.5/595101, intron 1 of 28)	16	30267553	30335054	67502	2	595101	ENST00000529428.5	1603
chr16	30333701	30336451	2751	Peak72665	Promoter	16	30267553	30335054	67502	2	595101	ENST00000529428.5	0
chr16	30341951	30342401	451	Peak72669	Intron (ENST00000616011.1/ENST00000616011.1, intron 1 of 1)	16	30285023	30335374	50352	2	595101	ENST00000411546.3	-6577
chr16	30352801	30353901	1101	Peak72672	3' UTR	16	30352847	30354934	2088	2	10421	ENST00000569466.1	1033
chr16	30354551	30357051	2501	Peak72673	Promoter	16	30350773	30355308	4536	2	10421	ENST00000305596.8	0
chr16	30357351	30358001	651	Peak72674	3' UTR	16	30357102	30359674	2573	2	26000	ENST00000475650.1	1673
chr16	30358651	30358951	301	Peak72675	Promoter	16	30357102	30359674	2573	2	26000	ENST00000475650.1	723
chr16	30359801	30360501	701	Peak72677	Promoter	16	30358776	30360176	1401	2	26000	ENST00000475872.5	0
chr16	30364401	30364901	501	Peak72680	Promoter	16	30358094	30365212	7119	2	26000	ENST00000490703.1	311
chr16	30367251	30371901	4651	Peak72681	Promoter	16	30357102	30370494	13393	2	26000	ENST00000409939.8	0
chr16	30372101	30372401	301	Peak72682	Promoter	16	30372318	30377702	5385	1	29895	ENST00000568749.5	0
chr16	30376501	30379251	2751	Peak72685	Promoter	16	30378312	30397691	19380	1	197407	ENST00000528032.5	0
chr16	30382601	30383151	551	Peak72686	Promoter	16	30378133	30382850	4718	2	1731	ENST00000321367.7	0
chr16	30395051	30395601	551	Peak72689	Promoter	16	30395112	30397680	2569	1	197407	ENST00000524644.5	0
chr16	30396501	30396851	351	Peak72691	Intron (ENST00000528032.5/197407, intron 2 of 2)	16	30395419	30400108	4690	1	197407	ENST00000320159.2	1082
chr16	30399451	30401151	1701	Peak72693	3' UTR	16	30395419	30400108	4690	1	197407	ENST00000320159.2	4032
chr16	30407001	30407951	951	Peak72695	Promoter	16	30407414	30418594	11181	1	51333	ENST00000434417.1	0
chr16	30409301	30410451	1151	Peak72697	Intron (ENST00000434417.1/51333, intron 2 of 2)	16	30408031	30414609	6579	1	51333	ENST00000564550.1	1270
chr16	30412101	30412951	851	Peak72698	Intron (ENST00000434417.1/51333, intron 2 of 2)	16	30408031	30414609	6579	1	51333	ENST00000564550.1	4070
chr16	30417051	30418151	1101	Peak72701	Exon (ENST00000434417.1/51333, exon 3 of 3)	16	30419625	30419759	135	2	109616959	ENST00000362917.1	1608
chr16	30427751	30428151	401	Peak72709	Intron (ENST00000566625.2/51333, intron 2 of 2)	16	30423914	30429289	5376	2	79077	ENST00000568434.1	1138
chr16	30429051	30430151	1101	Peak72710	Promoter	16	30423615	30430030	6416	2	79077	ENST00000319285.5	0
chr16	30430351	30430951	601	Peak72711	Promoter	16	30423615	30430030	6416	2	79077	ENST00000319285.5	-321
chr16	30444701	30446701	2001	Peak72715	Promoter	16	30443631	30445874	2244	2	22928	ENST00000478753.5	0
chr16	30449701	30450301	601	Peak72718	Distal Intergenic	16	30443631	30445874	2244	2	22928	ENST00000478753.5	-3827
chr16	30473751	30474051	301	Peak72721	Promoter	16	30474001	30479174	5174	1	3683	ENST00000569725.1	0
chr16	30491651	30492501	851	Peak72723	Intron (ENST00000358164.9/3683, intron 9 of 28)	16	30489000	30494856	5857	1	3683	ENST00000564935.1	2651
chr16	30519451	30519801	351	Peak72724	Promoter	16	30519756	30522243	2488	1	3683	ENST00000564632.1	0
chr16	30525951	30526501	551	Peak72726	Promoter	16	30524004	30526566	2563	2	79724	ENST00000380412.7	65
chr16	30526701	30530951	4251	Peak72727	Promoter	16	30524133	30526821	2689	2	79724	ENST00000562803.1	0
chr16	30533001	30536951	3951	Peak72729	Promoter	16	30525923	30534852	8930	2	65988	ENST00000569360.1	0
chr16	30545801	30547201	1401	Peak72734	Distal Intergenic	16	30530367	30535347	4981	2	65988	ENST00000252799.3	-10454
chr16	30552801	30553951	1151	Peak72738	3' UTR	16	30555638	30558211	2574	2	92595	ENST00000568333.1	4260
chr16	30554701	30555051	351	Peak72739	3' UTR	16	30555638	30558211	2574	2	92595	ENST00000568333.1	3160
chr16	30557101	30559201	2101	Peak72741	Promoter	16	30553764	30558263	4500	2	92595	ENST00000252797.6	0
chr16	30559351	30560301	951	Peak72742	Promoter	16	30553764	30558498	4735	2	92595	ENST00000395091.2	-853
chr16	30567801	30568701	901	Peak72743	Downstream (<1kb)	16	30570220	30571320	1101	2	146542	ENST00000566632.5	2619
chr16	30570751	30572801	2051	Peak72745	Promoter	16	30569346	30572734	3389	2	146542	ENST00000223459.10	0
chr16	30572951	30573251	301	Peak72746	Promoter	16	30569672	30572734	3063	2	146542	ENST00000563276.5	-217
chr16	30583801	30587001	3201	Peak72756	Promoter	16	30578361	30585769	7409	2	146540	ENST00000470110.2	0
chr16	30598151	30598651	501	Peak72757	Intron (ENST00000563540.1/ENST00000563540.1, intron 1 of 1)	16	30604783	30609485	4703	2	115509	ENST00000564262.1	10834
chr16	30602901	30603451	551	Peak72759	3' UTR	16	30604783	30609485	4703	2	115509	ENST00000564262.1	6034
chr16	30603901	30604251	351	Peak72760	3' UTR	16	30604783	30609485	4703	2	115509	ENST00000564262.1	5234
chr16	30604451	30605851	1401	Peak72761	Exon (ENST00000287461.8/115509, exon 3 of 3)	16	30604783	30609485	4703	2	115509	ENST00000564262.1	3634
chr16	30607651	30608451	801	Peak72763	Exon (ENST00000563540.1/ENST00000563540.1, exon 2 of 2)	16	30604783	30609485	4703	2	115509	ENST00000564262.1	1034
chr16	30608751	30611301	2551	Peak72764	Promoter	16	30602558	30610389	7832	2	115509	ENST00000287461.8	0
chr16	30613001	30614351	1351	Peak72766	Intron (ENST00000565440.5/115509, intron 1 of 2)	16	30602558	30610389	7832	2	115509	ENST00000287461.8	-2612
chr16	30615251	30615901	651	Peak72767	Exon (ENST00000562444.1/ENST00000562444.1, exon 1 of 1)	16	30602558	30610389	7832	2	115509	ENST00000287461.8	-4862
chr16	30628651	30629251	601	Peak72770	Distal Intergenic	16	30604618	30624012	19395	2	115509	ENST00000566673.5	-4639
chr16	30633551	30636251	2701	Peak72771	Distal Intergenic	16	30604618	30624012	19395	2	115509	ENST00000566673.5	-9539
chr16	30637851	30638501	651	Peak72772	Distal Intergenic	16	30650717	30652942	2226	1	78994	ENST00000563399.5	-12216
chr16	30650001	30651701	1701	Peak72773	Promoter	16	30650717	30652942	2226	1	78994	ENST00000563399.5	0
chr16	30651901	30652451	551	Peak72774	Promoter	16	30651190	30656413	5224	1	78994	ENST00000542965.2	711
chr16	30655401	30655901	501	Peak72775	Promoter	16	30655719	30656413	695	1	78994	ENST00000565977.1	0
chr16	30656501	30659501	3001	Peak72776	Promoter	16	30658431	30670810	12380	1	64319	ENST00000356166.11	0
chr16	30659851	30661201	1351	Peak72777	Promoter	16	30659918	30660581	664	1	64319	ENST00000498588.1	0
chr16	30693851	30694451	601	Peak72786	Distal Intergenic	16	30698209	30704309	6101	1	10847	ENST00000411466.6	-3758
chr16	30694801	30695801	1001	Peak72787	Downstream (1-2kb)	16	30698209	30704309	6101	1	10847	ENST00000411466.6	-2408
chr16	30697001	30699801	2801	Peak72790	Promoter	16	30698209	30704309	6101	1	10847	ENST00000411466.6	0
chr16	30713651	30714251	601	Peak72797	Exon (ENST00000262518.9/10847, exon 16 of 34)	16	30710537	30710665	129	1	677813	ENST00000384028.1	3114
chr16	30715651	30716651	1001	Peak72798	Exon (ENST00000262518.9/10847, exon 17 of 34)	16	30710537	30710665	129	1	677813	ENST00000384028.1	5114
chr16	30722351	30723251	901	Peak72801	Exon (ENST00000262518.9/10847, exon 23 of 34)	16	30733950	30736263	2314	1	10847	ENST00000474008.1	-10699
chr16	30725201	30725751	551	Peak72803	3' UTR	16	30733950	30736263	2314	1	10847	ENST00000474008.1	-8199
chr16	30728851	30729301	451	Peak72804	Exon (ENST00000262518.9/10847, exon 26 of 34)	16	30733950	30736263	2314	1	10847	ENST00000474008.1	-4649
chr16	30740751	30741151	401	Peak72807	Promoter	16	30740667	30751381	10715	1	5261	ENST00000483578.1	84
chr16	30747351	30749001	1651	Peak72812	Promoter	16	30748293	30756483	8191	1	5261	ENST00000565924.5	0
chr16	30749601	30750101	501	Peak72813	Promoter	16	30748844	30751913	3070	1	5261	ENST00000569762.1	757
chr16	30756551	30760551	4001	Peak72818	Promoter	16	30757423	30760419	2997	2	90835	ENST00000544613.5	0
chr16	30761101	30761651	551	Peak72819	Promoter	16	30761745	30763450	1706	1	9810	ENST00000563909.5	-94
chr16	30762101	30763201	1101	Peak72820	Promoter	16	30757423	30762165	4743	2	90835	ENST00000546006.5	0
chr16	30771851	30772801	951	Peak72825	Exon (ENST00000324685.10/9810, exon 18 of 20)	16	30769339	30773982	4644	1	9810	ENST00000567365.2	2512
chr16	30773451	30773801	351	Peak72826	Exon (ENST00000623557.1/ENST00000623557.1, exon 1 of 1)	16	30769339	30773982	4644	1	9810	ENST00000567365.2	4112
chr16	30774701	30777851	3151	Peak72827	3' UTR	16	30769339	30773982	4644	1	9810	ENST00000567365.2	5362
chr16	30778401	30781751	3351	Peak72829	3' UTR	16	30778456	30787205	8750	2	23361	ENST00000262525.6	5454
chr16	30781951	30782601	651	Peak72830	Exon (ENST00000262525.6/23361, exon 3 of 3)	16	30778456	30787205	8750	2	23361	ENST00000262525.6	4604
chr16	30786151	30786801	651	Peak72832	Promoter	16	30778456	30787205	8750	2	23361	ENST00000262525.6	404
chr16	30787001	30788351	1351	Peak72833	Promoter	16	30778456	30787205	8750	2	23361	ENST00000262525.6	0
chr16	30797851	30798351	501	Peak72835	Distal Intergenic	16	30778456	30787205	8750	2	23361	ENST00000262525.6	-10646
chr16	30805101	30806651	1551	Peak72837	Distal Intergenic	16	30778456	30787205	8750	2	23361	ENST00000262525.6	-17896
chr16	30813801	30814951	1151	Peak72839	Distal Intergenic	16	30834655	30840754	6100	2	9274	ENST00000576194.1	25803
chr16	30844751	30845901	1151	Peak72841	Intron (ENST00000380317.8/9274, intron 5 of 5)	16	30834655	30840754	6100	2	9274	ENST00000576194.1	-3997
chr16	30867951	30868301	351	Peak72843	Intron (ENST00000380317.8/9274, intron 5 of 5)	16	30875222	30895079	19858	1	101928736	ENST00000570025.1	-6921
chr16	30872301	30877601	5301	Peak72846	Promoter	16	30875266	30875323	58	2	100616231	ENST00000579767.1	0
chr16	30881501	30881951	451	Peak72851	Intron (ENST00000570025.1/101928736, intron 1 of 1)	16	30876082	30895200	19119	1	101928736	ENST00000656372.1	5419
chr16	30882901	30883651	751	Peak72853	Intron (ENST00000570025.1/101928736, intron 1 of 1)	16	30888122	30895136	7015	1	101928736	ENST00000665761.1	-4471
chr16	30892051	30892651	601	Peak72857	Exon (ENST00000380317.8/9274, exon 4 of 6)	16	30893903	30893985	83	1	100313837	ENST00000390236.1	-1252
chr16	30893001	30895001	2001	Peak72858	Promoter	16	30893903	30893985	83	1	100313837	ENST00000390236.1	0
chr16	30896751	30898051	1301	Peak72862	Promoter	16	30896638	30903547	6910	1	1489	ENST00000395019.3	113
chr16	30901051	30905551	4501	Peak72864	3' UTR	16	30896638	30903547	6910	1	1489	ENST00000395019.3	4413
chr16	30906351	30906951	601	Peak72865	Intron (ENST00000412003.1/ENST00000412003.1, intron 2 of 2)	16	30896638	30903547	6910	1	1489	ENST00000395019.3	9713
chr16	30907151	30908351	1201	Peak72866	Exon (ENST00000412003.1/ENST00000412003.1, exon 2 of 3)	16	30896638	30903547	6910	1	1489	ENST00000395019.3	10513
chr16	30910751	30911451	701	Peak72868	Distal Intergenic	16	30923055	30925931	2877	1	54620	ENST00000562798.1	-11604
chr16	30920901	30924301	3401	Peak72874	Promoter	16	30919319	30923269	3951	2	283932	ENST00000563777.1	0
chr16	30924501	30925701	1201	Peak72875	Promoter	16	30924575	30947449	22875	1	54620	ENST00000562319.5	0
chr16	30925951	30927301	1351	Peak72876	Promoter	16	30925892	30948783	22892	1	54620	ENST00000427128.5	59
chr16	30927851	30928651	801	Peak72877	5' UTR	16	30925892	30948783	22892	1	54620	ENST00000427128.5	1959
chr16	30935101	30935651	551	Peak72880	Intron (ENST00000471231.6/54620, intron 7 of 10)	16	30942375	30948012	5638	1	54620	ENST00000566320.2	-6724
chr16	30937151	30938801	1651	Peak72882	Intron (ENST00000471231.6/54620, intron 7 of 10)	16	30942375	30948012	5638	1	54620	ENST00000566320.2	-3574
chr16	30940351	30940651	301	Peak72883	Intron (ENST00000471231.6/54620, intron 7 of 10)	16	30942375	30948012	5638	1	54620	ENST00000566320.2	-1724
chr16	30941801	30942451	651	Peak72885	Promoter	16	30942375	30948012	5638	1	54620	ENST00000566320.2	0
chr16	30947801	30951301	3501	Peak72889	Promoter	16	30948386	30954319	5934	1	93129	ENST00000566056.1	0
chr16	30953051	30954251	1201	Peak72893	3' UTR	16	30957754	30984664	26911	1	9739	ENST00000262519.14	-3503
chr16	30954801	30959401	4601	Peak72894	Promoter	16	30957754	30984664	26911	1	9739	ENST00000262519.14	0
chr16	30977351	30978051	701	Peak72903	Intron (ENST00000262519.14/9739, intron 13 of 18)	16	30980053	30980851	799	1	9739	ENST00000640410.1	-2002
chr16	30988501	30989151	651	Peak72907	3' UTR	16	30985216	30986703	1488	1	80270	ENST00000574447.1	3285
chr16	31025601	31026901	1301	Peak72916	Distal Intergenic	16	31032889	31035032	2144	1	6810	ENST00000457779.6	-5988
chr16	31031501	31033751	2251	Peak72919	Promoter	16	31032889	31035032	2144	1	6810	ENST00000457779.6	0
chr16	31034051	31034851	801	Peak72920	Promoter	16	31033805	31034877	1073	1	6810	ENST00000613541.1	246
chr16	31036551	31037201	651	Peak72922	Intron (ENST00000493902.5/6810, intron 6 of 11)	16	31038510	31040012	1503	1	6810	ENST00000486660.1	-1309
chr16	31038751	31039051	301	Peak72923	Promoter	16	31039080	31042975	3896	1	6810	ENST00000503629.6	-29
chr16	31048451	31048951	501	Peak72925	Intron (ENST00000570266.2/ENST00000570266.2, intron 1 of 1)	16	31039320	31040147	828	1	6810	ENST00000564368.1	9131
chr16	31064101	31067251	3151	Peak72929	Promoter	16	31060843	31065088	4246	2	79759	ENST00000535577.5	0
chr16	31071551	31074101	2551	Peak72933	Promoter	16	31060848	31073502	12655	2	79759	ENST00000538906.5	0
chr16	31074251	31076101	1851	Peak72934	Promoter	16	31074422	31084196	9775	1	9726	ENST00000300850.5	0
chr16	31079001	31080501	1501	Peak72936	Exon (ENST00000300850.5/9726, exon 2 of 3)	16	31074443	31077044	2602	1	9726	ENST00000428260.1	4558
chr16	31081851	31082751	901	Peak72938	3' UTR	16	31086015	31088728	2714	2	339105	ENST00000492427.2	5977
chr16	31087101	31087451	351	Peak72941	Exon (ENST00000486499.1/339105, exon 1 of 2)	16	31086015	31088728	2714	2	339105	ENST00000492427.2	1277
chr16	31090751	31091051	301	Peak72945	3' UTR	16	31083437	31089628	6192	2	339105	ENST00000486499.1	-1123
chr16	31092801	31095351	2551	Peak72947	Promoter	16	31083439	31094602	11164	2	339105	ENST00000533518.5	0
chr16	31095601	31095951	351	Peak72948	Promoter	16	31090842	31095633	4792	2	79001	ENST00000420057.2	0
chr16	31096151	31096701	551	Peak72949	Promoter	16	31091175	31095980	4806	2	79001	ENST00000498155.1	-171
chr16	31105551	31106251	701	Peak72950	Promoter	16	31106107	31112567	6461	1	10295	ENST00000394951.5	0
chr16	31106901	31107201	301	Peak72951	Promoter	16	31106107	31112567	6461	1	10295	ENST00000394951.5	794
chr16	31107951	31109201	1251	Peak72952	Promoter	16	31108294	31112533	4240	1	10295	ENST00000567530.5	0
chr16	31111401	31112201	801	Peak72953	Promoter	16	31111368	31112454	1087	1	10295	ENST00000567682.1	33
chr16	31112801	31114401	1601	Peak72954	Distal Intergenic	16	31115754	31131393	15640	1	84148	ENST00000543774.6	-1353
chr16	31115701	31116051	351	Peak72955	Promoter	16	31115754	31131393	15640	1	84148	ENST00000543774.6	0
chr16	31116251	31119101	2851	Peak72956	Promoter	16	31117664	31131359	13696	1	84148	ENST00000219797.9	0
chr16	31125251	31126701	1451	Peak72958	Promoter	16	31125584	31131393	5810	1	84148	ENST00000538768.2	0
chr16	31127101	31130951	3851	Peak72959	Promoter	16	31127272	31131393	4122	1	84148	ENST00000537402.1	0
chr16	31141151	31142901	1751	Peak72967	Promoter	16	31141464	31142858	1395	2	146547	ENST00000563693.1	0
chr16	31149101	31151351	2251	Peak72970	Promoter	16	31138926	31150066	11141	2	146547	ENST00000268281.9	0
chr16	31157201	31157651	451	Peak72971	Distal Intergenic	16	31149272	31150083	812	2	146547	ENST00000562390.1	-7118
chr16	31177001	31177401	401	Peak72975	Distal Intergenic	16	31180110	31194871	14762	1	2521	ENST00000254108.11	-2709
chr16	31179051	31181651	2601	Peak72976	Promoter	16	31180110	31194871	14762	1	2521	ENST00000254108.11	0
chr16	31181901	31183251	1351	Peak72977	Promoter	16	31183550	31184398	849	1	2521	ENST00000487974.1	-299
chr16	31183401	31183801	401	Peak72978	Promoter	16	31183550	31184398	849	1	2521	ENST00000487974.1	0
chr16	31184051	31184351	301	Peak72979	Promoter	16	31183550	31184398	849	1	2521	ENST00000487974.1	501
chr16	31185951	31186651	701	Peak72980	Promoter	16	31185499	31191102	5604	1	2521	ENST00000474990.5	452
chr16	31192301	31192651	351	Peak72982	3' UTR	16	31190373	31191558	1186	1	2521	ENST00000483853.1	1928
chr16	31193851	31194201	351	Peak72983	3' UTR	16	31190373	31191558	1186	1	2521	ENST00000483853.1	3478
chr16	31200801	31203001	2201	Peak72985	Promoter	16	31201885	31203452	1568	1	100652740	ENST00000561916.2	0
chr16	31244051	31244601	551	Peak72987	Distal Intergenic	16	31259967	31332892	72926	1	3684	ENST00000648685.1	-15366
chr16	31259751	31260101	351	Peak72989	Promoter	16	31259967	31332892	72926	1	3684	ENST00000648685.1	0
chr16	31301901	31302701	801	Peak72992	Intron (ENST00000648685.1/3684, intron 14 of 29)	16	31324678	31326968	2291	1	3684	ENST00000561838.1	-21977
chr16	31352001	31353551	1551	Peak72997	Distal Intergenic	16	31355134	31356278	1145	1	3687	ENST00000564308.1	-1583
chr16	31354101	31354701	601	Peak72998	Promoter	16	31355134	31356278	1145	1	3687	ENST00000564308.1	-433
chr16	31367801	31368401	601	Peak73005	Intron (ENST00000268296.8/3687, intron 14 of 29)	16	31371474	31372654	1181	1	3687	ENST00000562138.1	-3073
chr16	31382651	31382951	301	Peak73006	3' UTR	16	31393335	31408619	15285	1	3681	ENST00000444228.2	-10384
chr16	31442451	31443501	1051	Peak73008	Promoter	16	31432593	31443025	10433	2	283933	ENST00000564218.5	0
chr16	31451301	31452251	951	Peak73009	Intron (ENST00000569291.1/ENST00000569291.1, intron 1 of 1)	16	31458080	31467105	9026	1	79798	ENST00000408912.7	-5829
chr16	31452651	31453101	451	Peak73010	Intron (ENST00000569291.1/ENST00000569291.1, intron 1 of 1)	16	31458080	31467105	9026	1	79798	ENST00000408912.7	-4979
chr16	31453401	31453901	501	Peak73011	Exon (ENST00000569291.1/ENST00000569291.1, exon 1 of 2)	16	31458080	31467105	9026	1	79798	ENST00000408912.7	-4179
chr16	31455551	31456201	651	Peak73012	Distal Intergenic	16	31458080	31467105	9026	1	79798	ENST00000408912.7	-1879
chr16	31456901	31457201	301	Peak73014	Promoter	16	31458080	31467105	9026	1	79798	ENST00000408912.7	-879
chr16	31457851	31461401	3551	Peak73015	Promoter	16	31458080	31467105	9026	1	79798	ENST00000408912.7	0
chr16	31461851	31462401	551	Peak73016	5' UTR	16	31459994	31462323	2330	1	79798	ENST00000564514.2	1857
chr16	31462851	31463701	851	Peak73017	Exon (ENST00000408912.7/79798, exon 5 of 8)	16	31465333	31466151	819	1	79798	ENST00000570119.2	-1632
chr16	31464001	31464501	501	Peak73018	Promoter	16	31465333	31466151	819	1	79798	ENST00000570119.2	-832
chr16	31465151	31465951	801	Peak73019	Promoter	16	31465333	31466151	819	1	79798	ENST00000570119.2	0
chr16	31466451	31468051	1601	Peak73020	3' UTR	16	31465333	31466151	819	1	79798	ENST00000570119.2	1118
chr16	31472451	31473451	1001	Peak73023	Promoter	16	31473080	31473972	893	1	7041	ENST00000562566.5	0
chr16	31473801	31474601	801	Peak73025	Promoter	16	31473440	31477906	4467	1	7041	ENST00000564804.1	361
chr16	31476351	31477101	751	Peak73026	3' UTR	16	31473440	31477906	4467	1	7041	ENST00000564804.1	2911
chr16	31477301	31478501	1201	Peak73027	3' UTR	16	31473440	31477906	4467	1	7041	ENST00000564804.1	3861
chr16	31487151	31488151	1001	Peak73029	Promoter	16	31488020	31490769	2750	1	6524	ENST00000568188.1	0
chr16	31504701	31506251	1551	Peak73037	Intron (ENST00000570164.5/64755, intron 2 of 12)	16	31499242	31508154	8913	2	64755	ENST00000566148.1	1903
chr16	31506601	31509751	3151	Peak73038	Promoter	16	31489471	31508391	18921	2	64755	ENST00000570164.5	0
chr16	31513051	31513351	301	Peak73040	Distal Intergenic	16	31496879	31509309	12431	2	64755	ENST00000564807.5	-3742
chr16	31694401	31694701	301	Peak73041	Distal Intergenic	16	31700590	31707437	6848	1	100132341	ENST00000254109.9	-5889
chr16	31695451	31696351	901	Peak73042	Distal Intergenic	16	31700590	31707437	6848	1	100132341	ENST00000254109.9	-4239
chr16	31696601	31697501	901	Peak73043	Exon (ENST00000563247.1/ENST00000563247.1, exon 1 of 1)	16	31700590	31707437	6848	1	100132341	ENST00000254109.9	-3089
chr16	31698801	31699101	301	Peak73044	Distal Intergenic	16	31700590	31707437	6848	1	100132341	ENST00000254109.9	-1489
chr16	31699351	31699751	401	Peak73045	Promoter	16	31700590	31707437	6848	1	100132341	ENST00000254109.9	-839
chr16	31700251	31702101	1851	Peak73046	Promoter	16	31700590	31707437	6848	1	100132341	ENST00000254109.9	0
chr16	31704001	31705401	1401	Peak73048	Promoter	16	31704280	31706018	1739	1	100132341	ENST00000411844.1	0
chr16	31705551	31707401	1851	Peak73049	Promoter	16	31705670	31707351	1682	1	100132341	ENST00000431761.1	0
chr16	31708451	31709201	751	Peak73050	Exon (ENST00000563678.1/100132341, exon 10 of 10)	16	31705670	31707351	1682	1	100132341	ENST00000431761.1	2781
chr16	31709551	31710851	1301	Peak73051	Exon (ENST00000562354.2/ENST00000562354.2, exon 2 of 2)	16	31713229	31754536	41308	1	124411	ENST00000529943.6	-2378
chr16	31711151	31711651	501	Peak73052	Exon (ENST00000562354.2/ENST00000562354.2, exon 2 of 2)	16	31713229	31754536	41308	1	124411	ENST00000529943.6	-1578
chr16	31712351	31716351	4001	Peak73054	Promoter	16	31713229	31754536	41308	1	124411	ENST00000529943.6	0
chr16	31731551	31731851	301	Peak73061	Intron (ENST00000529943.6/124411, intron 3 of 3)	16	31713306	31754484	41179	1	124411	ENST00000529515.1	18245
chr16	31863801	31864301	501	Peak73064	Exon (ENST00000569805.2/ENST00000569805.2, exon 1 of 1)	16	31873807	31914725	40919	1	10308	ENST00000394846.7	-9506
chr16	31868301	31871351	3051	Peak73065	Exon (ENST00000561866.1/ENST00000561866.1, exon 1 of 1)	16	31873807	31914725	40919	1	10308	ENST00000394846.7	-2456
chr16	31872001	31878151	6151	Peak73066	Promoter	16	31873807	31914725	40919	1	10308	ENST00000394846.7	0
chr16	31878851	31879301	451	Peak73068	Intron (ENST00000394846.7/10308, intron 1 of 4)	16	31874066	31914620	40555	1	10308	ENST00000562971.1	4785
chr16	31879601	31882451	2851	Peak73069	Intron (ENST00000394846.7/10308, intron 1 of 4)	16	31874066	31914620	40555	1	10308	ENST00000562971.1	5535
chr16	31886101	31886551	451	Peak73071	Intron (ENST00000394846.7/10308, intron 3 of 4)	16	31874066	31914620	40555	1	10308	ENST00000562971.1	12035
chr16	31989251	31989601	351	Peak73083	Intron (ENST00000568208.5/ENST00000568208.5, intron 6 of 9)	16	31874066	31914620	40555	1	10308	ENST00000562971.1	115185
chr16	31996401	31996801	401	Peak73087	Intron (ENST00000568208.5/ENST00000568208.5, intron 8 of 9)	16	31874066	31914620	40555	1	10308	ENST00000562971.1	122335
chr16	32051551	32053151	1601	Peak73093	Exon (ENST00000426099.2/ENST00000426099.2, exon 1 of 2)	16	32103245	32152513	49269	2	102723753	ENST00000564145.1	99362
chr16	32071551	32072001	451	Peak73095	Intron (ENST00000566806.1/ENST00000566806.1, intron 1 of 2)	16	32103245	32152513	49269	2	102723753	ENST00000564145.1	80512
chr16	32168701	32169951	1251	Peak73099	Intron (ENST00000566902.5/102723753, intron 12 of 23)	16	32169984	32171567	1584	2	100289574	ENST00000564730.1	1616
chr16	32186651	32187551	901	Peak73101	Promoter	16	32152111	32187070	34960	2	102723753	ENST00000566902.5	0
chr16	32254151	32254551	401	Peak73102	Promoter	16	32254212	32255065	854	1	729264	ENST00000567978.1	0
chr16	32254701	32255101	401	Peak73103	Promoter	16	32254212	32255065	854	1	729264	ENST00000567978.1	489
chr16	32742501	32743001	501	Peak73107	Intron (ENST00000569697.5/ENST00000569697.5, intron 2 of 7)	16	32673531	32676732	3202	2	729355	ENST00000398682.4	-65769
chr16	32847501	32848651	1151	Peak73109	Exon (ENST00000567458.2/ENST00000567458.2, exon 1 of 2)	16	32882631	32885114	2484	2	386757	ENST00000561837.1	36463
chr16	32995301	32996351	1051	Peak73117	Exon (ENST00000425181.3/ENST00000425181.3, exon 2 of 2)	16	32878706	32885501	6796	2	386757	ENST00000431994.5	-109800
chr16	33009401	33010001	601	Peak73118	Exon (ENST00000565407.2/ENST00000565407.2, exon 2 of 2)	16	32878706	32885501	6796	2	386757	ENST00000431994.5	-123900
chr16	33655551	33656801	1251	Peak73124	Distal Intergenic	16	33495943	33496093	151	2	390705	ENST00000573021.1	-159458
chr16	33858751	33859401	651	Peak73127	Exon (ENST00000563019.1/ENST00000563019.1, exon 1 of 3)	16	33495943	33496093	151	2	390705	ENST00000573021.1	-362658
chr16	34001751	34002201	451	Peak73135	Distal Intergenic	16	34353616	34381110	27495	2	102724928	ENST00000638228.2	378909
chr16	34013101	34014201	1101	Peak73136	Exon (ENST00000568778.3/ENST00000568778.3, exon 1 of 2)	16	34353616	34381110	27495	2	102724928	ENST00000638228.2	366909
chr16	34062651	34063401	751	Peak73137	Distal Intergenic	16	34353616	34381110	27495	2	102724928	ENST00000638228.2	317709
chr16	34063851	34064351	501	Peak73139	Distal Intergenic	16	34353616	34381110	27495	2	102724928	ENST00000638228.2	316759
chr16	34064651	34065001	351	Peak73140	Distal Intergenic	16	34353616	34381110	27495	2	102724928	ENST00000638228.2	316109
chr16	34572651	34573001	351	Peak73143	Distal Intergenic	16	34353616	34381110	27495	2	102724928	ENST00000638228.2	-191541
chr16	34573951	34574451	501	Peak73144	Distal Intergenic	16	34353616	34381110	27495	2	102724928	ENST00000638228.2	-192841
chr16	34576401	34576751	351	Peak73145	Distal Intergenic	16	34353616	34381110	27495	2	102724928	ENST00000638228.2	-195291
chr16	34581401	34581801	401	Peak73146	Distal Intergenic	16	34353616	34381110	27495	2	102724928	ENST00000638228.2	-200291
chr16	34582801	34583901	1101	Peak73147	Distal Intergenic	16	34353616	34381110	27495	2	102724928	ENST00000638228.2	-201691
chr16	34588051	34588701	651	Peak73148	Distal Intergenic	16	34353616	34381110	27495	2	102724928	ENST00000638228.2	-206941
chr16	34592601	34593701	1101	Peak73149	Distal Intergenic	16	34353616	34381110	27495	2	102724928	ENST00000638228.2	-211491
chr16	34595251	34595651	401	Peak73151	Distal Intergenic	16	34353616	34381110	27495	2	102724928	ENST00000638228.2	-214141
chr16	35628751	35629701	951	Peak73152	Distal Intergenic	16	35743268	35755626	12359	1	400533	ENST00000562769.5	-113567
chr16	38276151	38276451	301	Peak73154	Distal Intergenic	16	35748357	35755796	7440	1	400533	ENST00000565625.1	2527794
chr16	46386101	46386751	651	Peak73155	Distal Intergenic	16	46474122	46478439	4318	2	124149	ENST00000571606.1	91688
chr16	46387451	46389451	2001	Peak73156	Distal Intergenic	16	46474122	46478439	4318	2	124149	ENST00000571606.1	88988
chr16	46389751	46391401	1651	Peak73157	Distal Intergenic	16	46474122	46478439	4318	2	124149	ENST00000571606.1	87038
chr16	46394451	46395201	751	Peak73158	Distal Intergenic	16	46474122	46478439	4318	2	124149	ENST00000571606.1	83238
chr16	46398501	46401301	2801	Peak73160	Distal Intergenic	16	46474122	46478439	4318	2	124149	ENST00000571606.1	77138
chr16	46595051	46595751	701	Peak73169	Exon (ENST00000303383.8/79801, exon 10 of 13)	16	46595624	46603844	8221	2	79801	ENST00000563219.1	8093
chr16	46611801	46613901	2101	Peak73176	Intron (ENST00000303383.8/79801, intron 4 of 12)	16	46603990	46615983	11994	2	79801	ENST00000565887.1	2082
chr16	46618801	46619151	351	Peak73181	Intron (ENST00000303383.8/79801, intron 1 of 12)	16	46620466	46621351	886	2	79801	ENST00000564272.1	2200
chr16	46619801	46622451	2651	Peak73182	Promoter	16	46578591	46621379	42789	2	79801	ENST00000303383.8	0
chr16	46622651	46624651	2001	Peak73183	Exon (ENST00000562549.2/ENST00000562549.2, exon 1 of 2)	16	46578591	46621379	42789	2	79801	ENST00000303383.8	-1272
chr16	46625001	46626801	1801	Peak73184	Exon (ENST00000561790.1/ENST00000561790.1, exon 1 of 1)	16	46578591	46621379	42789	2	79801	ENST00000303383.8	-3622
chr16	46629251	46630451	1201	Peak73187	Distal Intergenic	16	46578591	46621379	42789	2	79801	ENST00000303383.8	-7872
chr16	46657151	46657851	701	Peak73190	3' UTR	16	46661827	46669214	7388	2	55737	ENST00000562420.1	11363
chr16	46658101	46661601	3501	Peak73191	3' UTR	16	46661827	46669214	7388	2	55737	ENST00000562420.1	7613
chr16	46662101	46662651	551	Peak73192	3' UTR	16	46661827	46669214	7388	2	55737	ENST00000562420.1	6563
chr16	46665551	46665951	401	Peak73194	Intron (ENST00000299138.12/55737, intron 13 of 16)	16	46661827	46669214	7388	2	55737	ENST00000562420.1	3263
chr16	46673301	46673801	501	Peak73200	Exon (ENST00000623850.1/ENST00000623850.1, exon 1 of 1)	16	46676578	46677686	1109	2	55737	ENST00000565228.1	3885
chr16	46674801	46675101	301	Peak73202	Intron (ENST00000299138.12/55737, intron 8 of 16)	16	46676578	46677686	1109	2	55737	ENST00000565228.1	2585
chr16	46683451	46684551	1101	Peak73205	Promoter	16	46681756	46683607	1852	2	55737	ENST00000568191.1	0
chr16	46687151	46691851	4701	Peak73206	Promoter	16	46689643	46697511	7869	1	23594	ENST00000563599.5	0
chr16	46692001	46693101	1101	Peak73207	3' UTR	16	46690786	46698385	7600	1	23594	ENST00000566860.1	1215
chr16	46712501	46713151	651	Peak73213	Promoter	16	46707692	46711790	4099	2	91807	ENST00000562104.1	-711
chr16	46713301	46713751	451	Peak73214	Intron (ENST00000394809.9/91807, intron 9 of 12)	16	46707692	46711790	4099	2	91807	ENST00000562104.1	-1511
chr16	46742651	46743801	1151	Peak73217	Intron (ENST00000394809.9/91807, intron 1 of 12)	16	46725776	46738137	12362	2	91807	ENST00000564731.5	-4514
chr16	46749051	46749351	301	Peak73219	Promoter	16	46702282	46748344	46063	2	91807	ENST00000394809.9	-707
chr16	46789001	46791351	2351	Peak73223	Promoter	16	46738038	46790407	52370	2	91807	ENST00000569810.1	0
chr16	46801401	46801701	301	Peak73224	3' UTR	16	46738038	46790407	52370	2	91807	ENST00000569810.1	-10994
chr16	46809101	46809951	851	Peak73226	Exon (ENST00000285697.9/388272, exon 3 of 4)	16	46738038	46790407	52370	2	91807	ENST00000569810.1	-18694
chr16	46821601	46822451	851	Peak73229	Intron (ENST00000285697.9/388272, intron 2 of 3)	16	46803003	46830759	27757	2	388272	ENST00000564250.1	8308
chr16	46822601	46823251	651	Peak73230	Intron (ENST00000285697.9/388272, intron 2 of 3)	16	46803003	46830759	27757	2	388272	ENST00000564250.1	7508
chr16	46829001	46832101	3101	Peak73231	Promoter	16	46796603	46831180	34578	2	388272	ENST00000285697.9	0
chr16	46882951	46884451	1501	Peak73233	Promoter	16	46884362	46931289	46928	1	84706	ENST00000340124.9	0
chr16	46889701	46890201	501	Peak73236	Intron (ENST00000340124.9/84706, intron 2 of 11)	16	46884835	46931288	46454	1	84706	ENST00000440783.2	4866
chr16	46899101	46900201	1101	Peak73241	Intron (ENST00000340124.9/84706, intron 3 of 11)	16	46884835	46931288	46454	1	84706	ENST00000440783.2	14266
chr16	46907501	46908051	551	Peak73247	Intron (ENST00000340124.9/84706, intron 5 of 11)	16	46915298	46929007	13710	1	84706	ENST00000562801.5	-7247
chr16	46916901	46919401	2501	Peak73250	Exon (ENST00000340124.9/84706, exon 8 of 12)	16	46915298	46929007	13710	1	84706	ENST00000562801.5	1603
chr16	46919551	46920551	1001	Peak73251	Intron (ENST00000340124.9/84706, intron 8 of 11)	16	46923833	46931286	7454	1	84706	ENST00000569193.1	-3282
chr16	46920701	46921101	401	Peak73252	Intron (ENST00000340124.9/84706, intron 8 of 11)	16	46923833	46931286	7454	1	84706	ENST00000569193.1	-2732
chr16	46921751	46922051	301	Peak73253	Intron (ENST00000340124.9/84706, intron 8 of 11)	16	46923833	46931286	7454	1	84706	ENST00000569193.1	-1782
chr16	46923001	46924901	1901	Peak73255	Promoter	16	46923833	46931286	7454	1	84706	ENST00000569193.1	0
chr16	46925301	46926251	951	Peak73256	Intron (ENST00000340124.9/84706, intron 10 of 11)	16	46923833	46931286	7454	1	84706	ENST00000569193.1	1468
chr16	46926501	46928401	1901	Peak73257	Exon (ENST00000340124.9/84706, exon 11 of 12)	16	46923833	46931286	7454	1	84706	ENST00000569193.1	2668
chr16	46928651	46933101	4451	Peak73258	3' UTR	16	46923833	46931286	7454	1	84706	ENST00000569193.1	4818
chr16	46933251	46933751	501	Peak73259	Distal Intergenic	16	46923833	46931286	7454	1	84706	ENST00000569193.1	9418
chr16	46934601	46935401	801	Peak73261	Distal Intergenic	16	46923833	46931286	7454	1	84706	ENST00000569193.1	10768
chr16	46937001	46937951	951	Peak73265	Distal Intergenic	16	46923833	46931286	7454	1	84706	ENST00000569193.1	13168
chr16	46938201	46939501	1301	Peak73266	Distal Intergenic	16	46923833	46931286	7454	1	84706	ENST00000569193.1	14368
chr16	46940201	46940951	751	Peak73267	Distal Intergenic	16	46923833	46931286	7454	1	84706	ENST00000569193.1	16368
chr16	46942651	46943251	601	Peak73269	Distal Intergenic	16	46958563	46959611	1049	2	10294	ENST00000569553.1	16360
chr16	46944651	46945251	601	Peak73271	Distal Intergenic	16	46958563	46959611	1049	2	10294	ENST00000569553.1	14360
chr16	46945701	46947251	1551	Peak73272	Distal Intergenic	16	46958563	46959611	1049	2	10294	ENST00000569553.1	12360
chr16	46947401	46952401	5001	Peak73273	Downstream (2-3kb)	16	46958563	46959611	1049	2	10294	ENST00000569553.1	7210
chr16	46953051	46953501	451	Peak73274	Downstream (1-2kb)	16	46958563	46959611	1049	2	10294	ENST00000569553.1	6110
chr16	46953801	46955501	1701	Peak73275	3' UTR	16	46958563	46959611	1049	2	10294	ENST00000569553.1	4110
chr16	46956051	46956701	651	Peak73276	3' UTR	16	46958563	46959611	1049	2	10294	ENST00000569553.1	2910
chr16	46956851	46959201	2351	Peak73277	Promoter	16	46958563	46959611	1049	2	10294	ENST00000569553.1	410
chr16	46959401	46965501	6101	Peak73278	Promoter	16	46958563	46959611	1049	2	10294	ENST00000569553.1	0
chr16	46965651	46966101	451	Peak73279	Intron (ENST00000317089.10/10294, intron 5 of 8)	16	46958563	46959611	1049	2	10294	ENST00000569553.1	-6040
chr16	46966251	46976151	9901	Peak73280	Promoter	16	46955362	46973674	18313	2	10294	ENST00000317089.10	0
chr16	46976451	46977851	1401	Peak73281	Intron (ENST00000562536.1/ENST00000562536.1, intron 1 of 1)	16	46955362	46973674	18313	2	10294	ENST00000317089.10	-2777
chr16	46978101	46980151	2051	Peak73282	Exon (ENST00000562536.1/ENST00000562536.1, exon 2 of 2)	16	46955362	46973674	18313	2	10294	ENST00000317089.10	-4427
chr16	46980401	46980801	401	Peak73283	Distal Intergenic	16	46955362	46973674	18313	2	10294	ENST00000317089.10	-6727
chr16	46980951	46983001	2051	Peak73284	Distal Intergenic	16	46955362	46973674	18313	2	10294	ENST00000317089.10	-7277
chr16	46989701	46990401	701	Peak73292	Distal Intergenic	16	46955362	46973674	18313	2	10294	ENST00000317089.10	-16027
chr16	46991801	46992351	551	Peak73293	Distal Intergenic	16	46955362	46973674	18313	2	10294	ENST00000317089.10	-18127
chr16	46994151	46994801	651	Peak73297	Distal Intergenic	16	46955362	46973674	18313	2	10294	ENST00000317089.10	-20477
chr16	46995251	46995851	601	Peak73298	Distal Intergenic	16	46955362	46973674	18313	2	10294	ENST00000317089.10	-21577
chr16	46996301	46998001	1701	Peak73299	Distal Intergenic	16	46955362	46973674	18313	2	10294	ENST00000317089.10	-22627
chr16	46998851	46999701	851	Peak73300	Distal Intergenic	16	46955362	46973674	18313	2	10294	ENST00000317089.10	-25177
chr16	47000951	47001301	351	Peak73301	Distal Intergenic	16	46955362	46973674	18313	2	10294	ENST00000317089.10	-27277
chr16	47010001	47010351	351	Peak73303	Intron (ENST00000564193.1/ENST00000564193.1, intron 1 of 2)	16	46955362	46973674	18313	2	10294	ENST00000317089.10	-36327
chr16	47013151	47013551	401	Peak73304	Intron (ENST00000564193.1/ENST00000564193.1, intron 1 of 2)	16	46955362	46973674	18313	2	10294	ENST00000317089.10	-39477
chr16	47014701	47015801	1101	Peak73306	Intron (ENST00000564193.1/ENST00000564193.1, intron 1 of 2)	16	46955362	46973674	18313	2	10294	ENST00000317089.10	-41027
chr16	47016501	47019501	3001	Peak73308	Intron (ENST00000564193.1/ENST00000564193.1, intron 1 of 2)	16	46955362	46973674	18313	2	10294	ENST00000317089.10	-42827
