## Supplementary Table S9-S16 for "PU.1 and MYC transcriptional network defines synergistic drug responses to KIT and LSD1 inhibition in acute myeloid leukemia" (part 18 of 40)

### Sheet: S13 (continued)
#Supplementary Table S13: H3K27Ac Analysis of PU.1 KD Kasumi-1 Cells Treated With Avapritinib and Doxycycline, Annotation
chr16	47019751	47020301	551	Peak73309	Intron (ENST00000564193.1/ENST00000564193.1, intron 1 of 2)	16	46955362	46973674	18313	2	10294	ENST00000317089.10	-46077
chr16	47026251	47027001	751	Peak73313	Intron (ENST00000564193.1/ENST00000564193.1, intron 1 of 2)	16	46955362	46973674	18313	2	10294	ENST00000317089.10	-52577
chr16	47029001	47029301	301	Peak73314	Exon (ENST00000564193.1/ENST00000564193.1, exon 2 of 3)	16	46955362	46973674	18313	2	10294	ENST00000317089.10	-55327
chr16	47033801	47034601	801	Peak73318	Intron (ENST00000564193.1/ENST00000564193.1, intron 2 of 2)	16	46955362	46973674	18313	2	10294	ENST00000317089.10	-60127
chr16	47036951	47038851	1901	Peak73321	Distal Intergenic	16	46955362	46973674	18313	2	10294	ENST00000317089.10	-63277
chr16	47039001	47039951	951	Peak73322	Distal Intergenic	16	46955362	46973674	18313	2	10294	ENST00000317089.10	-65327
chr16	47041051	47042451	1401	Peak73324	Distal Intergenic	16	47083107	47109634	26528	2	81831	ENST00000564667.1	67183
chr16	47043301	47048601	5301	Peak73325	Distal Intergenic	16	47083107	47109634	26528	2	81831	ENST00000564667.1	61033
chr16	47048751	47049101	351	Peak73326	Distal Intergenic	16	47083107	47109634	26528	2	81831	ENST00000564667.1	60533
chr16	47053001	47053351	351	Peak73330	Distal Intergenic	16	47083107	47109634	26528	2	81831	ENST00000564667.1	56283
chr16	47076651	47077001	351	Peak73337	Downstream (<1kb)	16	47083107	47109634	26528	2	81831	ENST00000564667.1	32633
chr16	47077401	47078101	701	Peak73338	3' UTR	16	47083107	47109634	26528	2	81831	ENST00000564667.1	31533
chr16	47080151	47080501	351	Peak73339	3' UTR	16	47083107	47109634	26528	2	81831	ENST00000564667.1	29133
chr16	47083051	47083451	401	Peak73341	3' UTR	16	47083107	47109634	26528	2	81831	ENST00000564667.1	26183
chr16	47084201	47088501	4301	Peak73342	Exon (ENST00000562435.6/81831, exon 8 of 9)	16	47083107	47109634	26528	2	81831	ENST00000564667.1	21133
chr16	47089001	47089301	301	Peak73343	Intron (ENST00000562435.6/81831, intron 7 of 8)	16	47083107	47109634	26528	2	81831	ENST00000564667.1	20333
chr16	47090151	47090651	501	Peak73344	Intron (ENST00000562435.6/81831, intron 7 of 8)	16	47083107	47109634	26528	2	81831	ENST00000564667.1	18983
chr16	47091601	47092651	1051	Peak73346	Intron (ENST00000562435.6/81831, intron 7 of 8)	16	47083107	47109634	26528	2	81831	ENST00000564667.1	16983
chr16	47092951	47093651	701	Peak73347	Intron (ENST00000562435.6/81831, intron 7 of 8)	16	47083107	47109634	26528	2	81831	ENST00000564667.1	15983
chr16	47097051	47097901	851	Peak73349	Intron (ENST00000562435.6/81831, intron 7 of 8)	16	47083107	47109634	26528	2	81831	ENST00000564667.1	11733
chr16	47099751	47100301	551	Peak73351	Intron (ENST00000562435.6/81831, intron 7 of 8)	16	47083107	47109634	26528	2	81831	ENST00000564667.1	9333
chr16	47104601	47105301	701	Peak73354	Intron (ENST00000562435.6/81831, intron 7 of 8)	16	47083107	47109634	26528	2	81831	ENST00000564667.1	4333
chr16	47106251	47107951	1701	Peak73355	Intron (ENST00000562435.6/81831, intron 7 of 8)	16	47083107	47109634	26528	2	81831	ENST00000564667.1	1683
chr16	47108251	47109351	1101	Peak73356	Promoter	16	47083107	47109634	26528	2	81831	ENST00000564667.1	283
chr16	47110951	47112001	1051	Peak73358	Intron (ENST00000562435.6/81831, intron 6 of 8)	16	47083107	47109634	26528	2	81831	ENST00000564667.1	-1317
chr16	47113251	47114201	951	Peak73359	Intron (ENST00000562435.6/81831, intron 6 of 8)	16	47083107	47109634	26528	2	81831	ENST00000564667.1	-3617
chr16	47118201	47118551	351	Peak73360	Intron (ENST00000562435.6/81831, intron 6 of 8)	16	47083614	47122903	39290	2	81831	ENST00000563078.1	4352
chr16	47121301	47121951	651	Peak73361	Promoter	16	47083614	47122903	39290	2	81831	ENST00000563078.1	952
chr16	47125201	47126801	1601	Peak73363	Intron (ENST00000562435.6/81831, intron 4 of 8)	16	47082990	47128458	45469	2	81831	ENST00000562559.5	1657
chr16	47127251	47127801	551	Peak73364	Promoter	16	47082990	47128458	45469	2	81831	ENST00000562559.5	657
chr16	47129301	47131501	2201	Peak73365	Promoter	16	47082990	47128458	45469	2	81831	ENST00000562559.5	-843
chr16	47132301	47134701	2401	Peak73366	Intron (ENST00000562435.6/81831, intron 1 of 8)	16	47082990	47128458	45469	2	81831	ENST00000562559.5	-3843
chr16	47135151	47135851	701	Peak73367	Intron (ENST00000562435.6/81831, intron 1 of 8)	16	47082990	47128458	45469	2	81831	ENST00000562559.5	-6693
chr16	47136151	47136801	651	Peak73368	Intron (ENST00000562435.6/81831, intron 1 of 8)	16	47081634	47143709	62076	2	81831	ENST00000303155.9	6908
chr16	47137051	47140301	3251	Peak73369	Intron (ENST00000562435.6/81831, intron 1 of 8)	16	47081634	47143709	62076	2	81831	ENST00000303155.9	3408
chr16	47141401	47145351	3951	Peak73370	Promoter	16	47144323	47162749	18427	1	101927102	ENST00000564705.6	0
chr16	47147101	47148051	951	Peak73373	Intron (ENST00000564705.6/101927102, intron 1 of 3)	16	47144444	47162736	18293	1	101927102	ENST00000565694.1	2657
chr16	47151851	47152401	551	Peak73374	Intron (ENST00000564705.6/101927102, intron 1 of 3)	16	47144444	47162736	18293	1	101927102	ENST00000565694.1	7407
chr16	47251101	47251401	301	Peak73386	Intron (ENST00000568047.5/81533, intron 4 of 9)	16	47155672	47258722	103051	2	81533	ENST00000565262.1	7321
chr16	47310801	47311451	651	Peak73392	Promoter	16	47155301	47311950	156650	2	81533	ENST00000537184.6	499
chr16	47391851	47393451	1601	Peak73402	Intron (ENST00000320640.11/81533, intron 6 of 17)	16	47155557	47396220	240664	2	81533	ENST00000542691.5	2769
chr16	47411201	47411651	451	Peak73409	Intron (ENST00000320640.11/81533, intron 6 of 17)	16	47155557	47396220	240664	2	81533	ENST00000542691.5	-14981
chr16	47459751	47462801	3051	Peak73414	Promoter	16	47461123	47547547	86425	1	5257	ENST00000566037.6	0
chr16	47463101	47463751	651	Peak73415	Promoter	16	47451396	47464149	12754	2	81533	ENST00000563730.1	398
chr16	47492001	47494451	2451	Peak73417	Intron (ENST00000566037.6/5257, intron 2 of 7)	16	47499756	47587758	88003	1	5257	ENST00000570047.2	-5305
chr16	47565251	47566201	951	Peak73419	Exon (ENST00000567338.1/ENST00000567338.1, exon 1 of 1)	16	47594150	47598036	3887	1	5257	ENST00000566436.1	-27949
chr16	48187651	48189301	1651	Peak73429	Promoter	16	48166910	48187390	20481	2	85320	ENST00000565329.1	-261
chr16	48201551	48202401	851	Peak73432	Intron (ENST00000353782.9/85320, intron 14 of 28)	16	48187390	48198250	10861	2	85320	ENST00000569172.1	-3301
chr16	48231901	48232351	451	Peak73433	Promoter	16	48166911	48232271	65361	2	85320	ENST00000394747.5	0
chr16	48243451	48246151	2701	Peak73436	Promoter	16	48244300	48357349	113050	1	83752	ENST00000285737.9	0
chr16	48246301	48246951	651	Peak73437	Promoter	16	48166910	48247394	80485	2	85320	ENST00000356608.6	443
chr16	48247301	48247951	651	Peak73438	Promoter	16	48166910	48247394	80485	2	85320	ENST00000356608.6	0
chr16	48282401	48283201	801	Peak73441	Intron (ENST00000285737.9/83752, intron 8 of 14)	16	48262776	48303283	40508	1	83752	ENST00000570174.1	19625
chr16	48317951	48318351	401	Peak73444	Intron (ENST00000285737.9/83752, intron 11 of 14)	16	48334312	48363122	28811	1	83752	ENST00000565867.2	-15961
chr16	48318601	48319201	601	Peak73445	Intron (ENST00000285737.9/83752, intron 11 of 14)	16	48334312	48363122	28811	1	83752	ENST00000565867.2	-15111
chr16	48321451	48322201	751	Peak73447	Intron (ENST00000285737.9/83752, intron 11 of 14)	16	48334312	48363122	28811	1	83752	ENST00000565867.2	-12111
chr16	48322401	48322751	351	Peak73448	Intron (ENST00000285737.9/83752, intron 11 of 14)	16	48334312	48363122	28811	1	83752	ENST00000565867.2	-11561
chr16	48325701	48327251	1551	Peak73450	Intron (ENST00000285737.9/83752, intron 11 of 14)	16	48334312	48363122	28811	1	83752	ENST00000565867.2	-7061
chr16	48330651	48331751	1101	Peak73454	Intron (ENST00000285737.9/83752, intron 11 of 14)	16	48334312	48363122	28811	1	83752	ENST00000565867.2	-2561
chr16	48351901	48352401	501	Peak73460	3' UTR	16	48355686	48362737	7052	1	83752	ENST00000566719.1	-3285
chr16	48353451	48354101	651	Peak73462	3' UTR	16	48355686	48362737	7052	1	83752	ENST00000566719.1	-1585
chr16	48365151	48367551	2401	Peak73467	Promoter	16	48360531	48365901	5371	2	6477	ENST00000356721.3	0
chr16	48373651	48374201	551	Peak73469	Intron (ENST00000568007.5/6477, intron 5 of 6)	16	48360531	48365901	5371	2	6477	ENST00000356721.3	-7750
chr16	48378751	48379901	1151	Peak73471	Intron (ENST00000568007.5/6477, intron 5 of 6)	16	48360531	48385413	24883	2	6477	ENST00000394725.3	5512
chr16	48383551	48387401	3851	Peak73473	Promoter	16	48360531	48385413	24883	2	6477	ENST00000394725.3	0
chr16	48408601	48409001	401	Peak73477	Intron (ENST00000568007.5/6477, intron 1 of 6)	16	48362133	48393955	31823	2	6477	ENST00000563745.1	-14646
chr16	48410151	48410451	301	Peak73478	Intron (ENST00000568007.5/6477, intron 1 of 6)	16	48362133	48393955	31823	2	6477	ENST00000563745.1	-16196
chr16	48426401	48427301	901	Peak73481	Intron (ENST00000568007.5/6477, intron 1 of 6)	16	48356364	48448402	92039	2	6477	ENST00000568007.5	21101
chr16	48432001	48432851	851	Peak73484	Intron (ENST00000568007.5/6477, intron 1 of 6)	16	48356364	48448402	92039	2	6477	ENST00000568007.5	15551
chr16	48433801	48435351	1551	Peak73486	Intron (ENST00000568007.5/6477, intron 1 of 6)	16	48356364	48448402	92039	2	6477	ENST00000568007.5	13051
chr16	48436051	48436451	401	Peak73488	Intron (ENST00000568007.5/6477, intron 1 of 6)	16	48356364	48448402	92039	2	6477	ENST00000568007.5	11951
chr16	48443551	48444301	751	Peak73491	Intron (ENST00000568007.5/6477, intron 1 of 6)	16	48356364	48448402	92039	2	6477	ENST00000568007.5	4101
chr16	48444851	48445801	951	Peak73492	Intron (ENST00000568007.5/6477, intron 1 of 6)	16	48356364	48448402	92039	2	6477	ENST00000568007.5	2601
chr16	48535251	48538051	2801	Peak73499	Downstream (<1kb)	16	48543164	48546584	3421	2	9683	ENST00000569027.1	8533
chr16	48541201	48541551	351	Peak73501	3' UTR	16	48543164	48546584	3421	2	9683	ENST00000569027.1	5033
chr16	48542051	48542601	551	Peak73502	3' UTR	16	48543164	48546584	3421	2	9683	ENST00000569027.1	3983
chr16	48558451	48558801	351	Peak73507	Intron (ENST00000262384.4/9683, intron 2 of 6)	16	48546182	48553653	7472	2	9683	ENST00000565638.1	-4798
chr16	48559551	48560051	501	Peak73508	Exon (ENST00000563994.1/ENST00000563994.1, exon 1 of 3)	16	48546182	48553653	7472	2	9683	ENST00000565638.1	-5898
chr16	48577301	48577601	301	Peak73512	Exon (ENST00000478038.1/ENST00000478038.1, exon 1 of 1)	16	48546182	48553653	7472	2	9683	ENST00000565638.1	-23648
chr16	48598001	48598601	601	Peak73515	Intron (ENST00000262384.4/9683, intron 1 of 6)	16	48561958	48603712	41755	2	9683	ENST00000564710.1	5111
chr16	48598851	48599351	501	Peak73516	Intron (ENST00000262384.4/9683, intron 1 of 6)	16	48561958	48603712	41755	2	9683	ENST00000564710.1	4361
chr16	48603601	48604551	951	Peak73517	Promoter	16	48561958	48603712	41755	2	9683	ENST00000564710.1	0
chr16	48607201	48608001	801	Peak73519	Intron (ENST00000262384.4/9683, intron 1 of 6)	16	48538726	48610180	71455	2	9683	ENST00000262384.4	2179
chr16	48608301	48609851	1551	Peak73520	Promoter	16	48538726	48610180	71455	2	9683	ENST00000262384.4	329
chr16	48610001	48610651	651	Peak73521	Promoter	16	48538726	48610180	71455	2	9683	ENST00000262384.4	0
chr16	48611951	48614051	2101	Peak73522	Intron (ENST00000564124.5/9683, intron 1 of 5)	16	48538726	48610180	71455	2	9683	ENST00000262384.4	-1771
chr16	48617651	48618251	601	Peak73524	Intron (ENST00000564124.5/9683, intron 1 of 5)	16	48546097	48620148	74052	2	9683	ENST00000564124.5	1897
chr16	48621151	48622151	1001	Peak73526	Exon (ENST00000565055.1/ENST00000565055.1, exon 2 of 2)	16	48546097	48620148	74052	2	9683	ENST00000564124.5	-1003
chr16	48623101	48624151	1051	Peak73527	Exon (ENST00000568150.3/ENST00000568150.3, exon 1 of 4)	16	48546097	48620148	74052	2	9683	ENST00000564124.5	-2953
chr16	48630301	48630701	401	Peak73529	Intron (ENST00000568150.3/ENST00000568150.3, intron 1 of 3)	16	48546097	48620148	74052	2	9683	ENST00000564124.5	-10153
chr16	50024801	50026451	1651	Peak73530	Promoter	16	50025206	50037087	11882	1	255919	ENST00000427478.6	0
chr16	50027451	50027901	451	Peak73531	Intron (ENST00000458059.7/255919, intron 3 of 6)	16	50026160	50034156	7997	1	255919	ENST00000566093.1	1291
chr16	50038901	50039301	401	Peak73534	Distal Intergenic	16	50026160	50034156	7997	1	255919	ENST00000566093.1	12741
chr16	50065601	50066651	1051	Peak73537	Promoter	16	50065970	50107272	41303	1	55027	ENST00000299192.8	0
chr16	50066851	50068251	1401	Peak73538	Promoter	16	50066006	50066848	843	1	55027	ENST00000569324.1	845
chr16	50069501	50069851	351	Peak73540	Intron (ENST00000299192.8/55027, intron 3 of 14)	16	50066006	50066848	843	1	55027	ENST00000569324.1	3495
chr16	50088351	50088651	301	Peak73553	Intron (ENST00000299192.8/55027, intron 11 of 14)	16	50080032	50094805	14774	1	55027	ENST00000564942.1	8319
chr16	50092751	50094501	1751	Peak73557	Intron (ENST00000299192.8/55027, intron 11 of 14)	16	50080032	50094805	14774	1	55027	ENST00000564942.1	12719
chr16	50152001	50153401	1401	Peak73563	Promoter	16	50152918	50231831	78914	1	64282	ENST00000436909.7	0
chr16	50154151	50154551	401	Peak73564	Promoter	16	50154161	50235306	81146	1	64282	ENST00000562717.1	0
chr16	50166801	50167351	551	Peak73567	Intron (ENST00000436909.7/64282, intron 2 of 12)	16	50154161	50235306	81146	1	64282	ENST00000562717.1	12640
chr16	50169601	50170251	651	Peak73569	Intron (ENST00000436909.7/64282, intron 2 of 12)	16	50154161	50235306	81146	1	64282	ENST00000562717.1	15440
chr16	50196801	50197101	301	Peak73575	Intron (ENST00000436909.7/64282, intron 2 of 12)	16	50214226	50235310	21085	1	64282	ENST00000357464.4	-17125
chr16	50210451	50211051	601	Peak73579	Intron (ENST00000436909.7/64282, intron 2 of 12)	16	50214226	50235310	21085	1	64282	ENST00000357464.4	-3175
chr16	50281801	50282401	601	Peak73586	Intron (ENST00000564965.5/113, intron 1 of 2)	16	50279527	50288230	8704	1	113	ENST00000569265.1	2274
chr16	50313451	50314151	701	Peak73591	Promoter	16	50313104	50315738	2635	1	113	ENST00000568930.1	347
chr16	50327051	50327351	301	Peak73593	Intron (ENST00000394688.7/29117, intron 9 of 16)	16	50315947	50320377	4431	2	29117	ENST00000569774.6	-6674
chr16	50335201	50335751	551	Peak73596	Intron (ENST00000394688.7/29117, intron 6 of 16)	16	50315947	50320377	4431	2	29117	ENST00000569774.6	-14824
chr16	50360851	50361201	351	Peak73602	Promoter	16	50334711	50361833	27123	2	29117	ENST00000475877.5	632
chr16	50366201	50366901	701	Peak73606	Intron (ENST00000394688.7/29117, intron 2 of 16)	16	50319030	50368779	49750	2	29117	ENST00000394689.2	1878
chr16	50367601	50369651	2051	Peak73608	Promoter	16	50315957	50368934	52978	2	29117	ENST00000394688.7	0
chr16	50584051	50584501	451	Peak73616	Intron (ENST00000564336.1/85407, intron 3 of 4)	16	50548396	50649249	100854	1	85407	ENST00000268459.6	35655
chr16	50588351	50590151	1801	Peak73617	Intron (ENST00000564336.1/85407, intron 3 of 4)	16	50625225	50633222	7998	1	85407	ENST00000566396.1	-35074
chr16	50592051	50592801	751	Peak73619	Intron (ENST00000564336.1/85407, intron 3 of 4)	16	50625225	50633222	7998	1	85407	ENST00000566396.1	-32424
chr16	50611551	50611951	401	Peak73629	Intron (ENST00000564336.1/85407, intron 4 of 4)	16	50625225	50633222	7998	1	85407	ENST00000566396.1	-13274
chr16	50613351	50614001	651	Peak73630	Exon (ENST00000379963.1/ENST00000379963.1, exon 1 of 2)	16	50625225	50633222	7998	1	85407	ENST00000566396.1	-11224
chr16	50615601	50616051	451	Peak73631	Exon (ENST00000564336.1/85407, exon 5 of 5)	16	50625225	50633222	7998	1	85407	ENST00000566396.1	-9174
chr16	50616651	50617201	551	Peak73632	Intron (ENST00000268459.6/85407, intron 4 of 9)	16	50625225	50633222	7998	1	85407	ENST00000566396.1	-8024
chr16	50621901	50622251	351	Peak73633	Intron (ENST00000268459.6/85407, intron 5 of 9)	16	50625225	50633222	7998	1	85407	ENST00000566396.1	-2974
chr16	50627301	50628051	751	Peak73638	Intron (ENST00000268459.6/85407, intron 6 of 9)	16	50625225	50633222	7998	1	85407	ENST00000566396.1	2076
chr16	50666651	50667151	501	Peak73645	Promoter	16	50666211	50671578	5368	1	101927272	ENST00000570167.1	440
chr16	50668601	50669101	501	Peak73648	3' UTR	16	50666211	50671578	5368	1	101927272	ENST00000570167.1	2390
chr16	50678101	50681951	3851	Peak73651	Promoter	16	50666300	50681312	15013	2	124460	ENST00000423026.6	0
chr16	50683301	50684801	1501	Peak73654	Distal Intergenic	16	50666300	50681353	15054	2	124460	ENST00000300590.7	-1948
chr16	50685351	50685701	351	Peak73655	Distal Intergenic	16	50666300	50681353	15054	2	124460	ENST00000300590.7	-3998
chr16	50694101	50694951	851	Peak73657	Promoter	16	50693626	50699933	6308	1	64127	ENST00000531674.1	475
chr16	50695801	50696301	501	Peak73658	Promoter	16	50697139	50733077	35939	1	64127	ENST00000300589.6	-838
chr16	50699651	50700101	451	Peak73663	3' UTR	16	50697140	50710791	13652	1	64127	ENST00000532206.1	2511
chr16	50702201	50704101	1901	Peak73666	Intron (ENST00000647318.1/64127, intron 2 of 11)	16	50697140	50710791	13652	1	64127	ENST00000532206.1	5061
chr16	50708001	50709701	1701	Peak73670	Intron (ENST00000647318.1/64127, intron 3 of 11)	16	50712194	50723374	11181	1	64127	ENST00000524712.5	-2493
chr16	50710051	50710751	701	Peak73671	3' UTR	16	50712194	50723374	11181	1	64127	ENST00000524712.5	-1443
chr16	50712351	50712701	351	Peak73673	Promoter	16	50712194	50723374	11181	1	64127	ENST00000534067.5	157
chr16	50716751	50717451	701	Peak73677	3' UTR	16	50712194	50723374	11181	1	64127	ENST00000534067.5	4557
chr16	50720101	50720701	601	Peak73682	Intron (ENST00000647318.1/64127, intron 7 of 11)	16	50712194	50723374	11181	1	64127	ENST00000534067.5	7907
chr16	50721901	50722651	751	Peak73683	3' UTR	16	50712194	50723374	11181	1	64127	ENST00000534067.5	9707
chr16	50741501	50742301	801	Peak73684	Promoter	16	50742050	50750197	8148	1	1540	ENST00000569681.5	0
chr16	50745251	50745751	501	Peak73686	Intron (ENST00000569681.5/1540, intron 2 of 2)	16	50742760	50801935	59176	1	1540	ENST00000427738.7	2491
chr16	50747151	50748201	1051	Peak73687	Intron (ENST00000569681.5/1540, intron 2 of 2)	16	50749549	50797334	47786	1	1540	ENST00000568704.2	-1348
chr16	50806351	50806701	351	Peak73688	Promoter	16	50806668	50807629	962	1	105371252	ENST00000565327.1	0
chr16	50812201	50812901	701	Peak73689	Distal Intergenic	16	50806668	50807629	962	1	105371252	ENST00000565327.1	5533
chr16	51538751	51539401	651	Peak73690	Distal Intergenic	16	51755325	51788208	32884	1	101927364	ENST00000667113.1	-215924
chr16	51569501	51569851	351	Peak73694	Intron (ENST00000565308.2/ENST00000565308.2, intron 1 of 1)	16	51755325	51788208	32884	1	101927364	ENST00000667113.1	-185474
chr16	53041601	53042301	701	Peak73697	Intron (ENST00000562178.1/105371267, intron 2 of 2)	16	53042745	53052849	10105	2	105371267	ENST00000619363.2	10548
chr16	53042801	53043101	301	Peak73698	3' UTR	16	53042745	53052849	10105	2	105371267	ENST00000619363.2	9748
chr16	53043451	53044151	701	Peak73699	3' UTR	16	53042745	53052849	10105	2	105371267	ENST00000619363.2	8698
chr16	53045051	53045701	651	Peak73700	Intron (ENST00000562178.1/105371267, intron 2 of 2)	16	53042745	53052849	10105	2	105371267	ENST00000619363.2	7148
chr16	53052351	53053001	651	Peak73701	Promoter	16	53035690	53052873	17184	2	105371267	ENST00000562178.1	0
chr16	53054251	53057601	3351	Peak73703	Promoter	16	53055033	53327501	272469	1	80205	ENST00000447540.5	0
chr16	53057801	53059351	1551	Peak73704	Intron (ENST00000447540.5/80205, intron 1 of 38)	16	53055039	53121980	66942	1	80205	ENST00000561869.1	2762
chr16	53061751	53062301	551	Peak73706	Intron (ENST00000447540.5/80205, intron 1 of 38)	16	53055039	53121980	66942	1	80205	ENST00000561869.1	6712
chr16	53065401	53066001	601	Peak73709	Intron (ENST00000447540.5/80205, intron 1 of 38)	16	53055039	53121980	66942	1	80205	ENST00000561869.1	10362
chr16	53068451	53068851	401	Peak73711	Intron (ENST00000447540.5/80205, intron 1 of 38)	16	53055039	53121980	66942	1	80205	ENST00000561869.1	13412
chr16	53069451	53069951	501	Peak73712	Intron (ENST00000447540.5/80205, intron 1 of 38)	16	53055039	53121980	66942	1	80205	ENST00000561869.1	14412
chr16	53071351	53073201	1851	Peak73714	Intron (ENST00000447540.5/80205, intron 1 of 38)	16	53055039	53121980	66942	1	80205	ENST00000561869.1	16312
chr16	53093851	53094651	801	Peak73724	Intron (ENST00000447540.5/80205, intron 1 of 38)	16	53099160	53222755	123596	1	80205	ENST00000565832.5	-4509
chr16	53098301	53100751	2451	Peak73725	Promoter	16	53099160	53222755	123596	1	80205	ENST00000565832.5	0
chr16	53121251	53122051	801	Peak73732	Exon (ENST00000561869.1/80205, exon 2 of 2)	16	53130921	53327451	196531	1	80205	ENST00000564845.5	-8870
chr16	53122751	53123251	501	Peak73733	Intron (ENST00000447540.5/80205, intron 1 of 38)	16	53130921	53327451	196531	1	80205	ENST00000564845.5	-7670
chr16	53129451	53131251	1801	Peak73738	Promoter	16	53130921	53327451	196531	1	80205	ENST00000564845.5	0
chr16	53131501	53132151	651	Peak73739	Promoter	16	53131134	53156248	25115	1	80205	ENST00000563410.1	367
chr16	53132451	53132801	351	Peak73740	Intron (ENST00000447540.5/80205, intron 1 of 38)	16	53131134	53156248	25115	1	80205	ENST00000563410.1	1317
chr16	53145001	53145351	351	Peak73742	Intron (ENST00000447540.5/80205, intron 1 of 38)	16	53156003	53327451	171449	1	80205	ENST00000398510.7	-10652
chr16	53147101	53148701	1601	Peak73744	Intron (ENST00000447540.5/80205, intron 1 of 38)	16	53156003	53327451	171449	1	80205	ENST00000398510.7	-7302
chr16	53153401	53153701	301	Peak73745	Intron (ENST00000447540.5/80205, intron 1 of 38)	16	53156003	53327451	171449	1	80205	ENST00000398510.7	-2302
chr16	53205901	53207451	1551	Peak73750	Promoter	16	53207989	53326856	118868	1	80205	ENST00000565803.2	-538
chr16	53207601	53208951	1351	Peak73751	Promoter	16	53207989	53326856	118868	1	80205	ENST00000565803.2	0
chr16	53209401	53210551	1151	Peak73752	Promoter	16	53209780	53226403	16624	1	80205	ENST00000562791.1	0
chr16	53211101	53211501	401	Peak73753	Intron (ENST00000447540.5/80205, intron 3 of 38)	16	53209780	53226403	16624	1	80205	ENST00000562791.1	1321
chr16	53212101	53213451	1351	Peak73754	Intron (ENST00000447540.5/80205, intron 3 of 38)	16	53209780	53226403	16624	1	80205	ENST00000562791.1	2321
chr16	53215051	53215851	801	Peak73755	Intron (ENST00000447540.5/80205, intron 3 of 38)	16	53209780	53226403	16624	1	80205	ENST00000562791.1	5271
chr16	53216751	53217051	301	Peak73756	Intron (ENST00000447540.5/80205, intron 3 of 38)	16	53209780	53226403	16624	1	80205	ENST00000562791.1	6971
chr16	53217251	53217751	501	Peak73757	Intron (ENST00000447540.5/80205, intron 3 of 38)	16	53209780	53226403	16624	1	80205	ENST00000562791.1	7471
chr16	53218851	53221501	2651	Peak73758	Intron (ENST00000447540.5/80205, intron 3 of 38)	16	53209780	53226403	16624	1	80205	ENST00000562791.1	9071
chr16	53225001	53225301	301	Peak73760	Intron (ENST00000447540.5/80205, intron 4 of 38)	16	53235137	53248163	13027	1	80205	ENST00000569225.5	-9836
chr16	53233101	53233451	351	Peak73763	Intron (ENST00000447540.5/80205, intron 10 of 38)	16	53235137	53248163	13027	1	80205	ENST00000569225.5	-1686
chr16	53281301	53281801	501	Peak73773	Intron (ENST00000447540.5/80205, intron 24 of 38)	16	53249901	53254671	4771	1	80205	ENST00000562806.1	31400
chr16	53282051	53282901	851	Peak73774	Intron (ENST00000447540.5/80205, intron 24 of 38)	16	53314506	53321563	7058	1	80205	ENST00000564600.6	-31605
chr16	53323951	53324651	701	Peak73788	3' UTR	16	53314867	53324141	9275	1	80205	ENST00000564641.1	9084
chr16	53340951	53341501	551	Peak73789	Distal Intergenic	16	53314867	53324141	9275	1	80205	ENST00000564641.1	26084
chr16	53433801	53436251	2451	Peak73790	Promoter	16	53433977	53453463	19487	1	5934	ENST00000567964.6	0
chr16	53481951	53482751	801	Peak73795	Intron (ENST00000262133.11/5934, intron 21 of 21)	16	53479546	53480755	1210	1	5934	ENST00000564605.1	2405
chr16	53502251	53502751	501	Peak73797	Promoter	16	53494779	53503206	8428	2	64400	ENST00000563108.5	455
chr16	53503251	53504001	751	Peak73798	Promoter	16	53491379	53503244	11866	2	64400	ENST00000300245.8	-7
chr16	53703451	53705651	2201	Peak73804	Promoter	16	53598153	53703859	105707	2	23322	ENST00000647211.2	0
chr16	53707601	53708351	751	Peak73805	Intron (ENST00000636491.1/79068, intron 1 of 9)	16	53704185	53844241	140057	1	79068	ENST00000640179.1	3416
chr16	53753401	53754001	601	Peak73809	Intron (ENST00000636491.1/79068, intron 2 of 9)	16	53704185	53844241	140057	1	79068	ENST00000640179.1	49216
chr16	53769501	53770101	601	Peak73814	Intron (ENST00000636491.1/79068, intron 2 of 9)	16	53826361	54040726	214366	1	100505692	ENST00000563011.2	-56260
chr16	53772151	53772701	551	Peak73816	Intron (ENST00000636491.1/79068, intron 2 of 9)	16	53826361	54040726	214366	1	100505692	ENST00000563011.2	-53660
chr16	53773151	53774901	1751	Peak73817	Intron (ENST00000636491.1/79068, intron 2 of 9)	16	53826361	54040726	214366	1	100505692	ENST00000563011.2	-51460
chr16	53776001	53776651	651	Peak73819	Intron (ENST00000636491.1/79068, intron 2 of 9)	16	53826361	54040726	214366	1	100505692	ENST00000563011.2	-49710
chr16	53779751	53780501	751	Peak73821	Intron (ENST00000636491.1/79068, intron 2 of 9)	16	53826361	54040726	214366	1	100505692	ENST00000563011.2	-45860
chr16	53849551	53849901	351	Peak73833	Intron (ENST00000636491.1/79068, intron 5 of 9)	16	53826361	54040726	214366	1	100505692	ENST00000563011.2	23190
chr16	53863501	53863951	451	Peak73837	Intron (ENST00000636491.1/79068, intron 5 of 9)	16	53879844	54153448	273605	1	79068	ENST00000612285.2	-15893
chr16	53864251	53866251	2001	Peak73838	Intron (ENST00000636491.1/79068, intron 5 of 9)	16	53879844	54153448	273605	1	79068	ENST00000612285.2	-13593
chr16	53872051	53873051	1001	Peak73839	Intron (ENST00000636491.1/79068, intron 5 of 9)	16	53879844	54153448	273605	1	79068	ENST00000612285.2	-6793
chr16	53892151	53892651	501	Peak73844	Intron (ENST00000636491.1/79068, intron 8 of 9)	16	53888894	53935847	46954	1	79068	ENST00000637062.1	3257
chr16	53892851	53893601	751	Peak73845	Intron (ENST00000636491.1/79068, intron 8 of 9)	16	53888894	53935847	46954	1	79068	ENST00000637062.1	3957
chr16	53894001	53894601	601	Peak73846	Intron (ENST00000636491.1/79068, intron 8 of 9)	16	53888894	53935847	46954	1	79068	ENST00000637062.1	5107
chr16	53895551	53895901	351	Peak73848	Intron (ENST00000636491.1/79068, intron 8 of 9)	16	53888894	53935847	46954	1	79068	ENST00000637062.1	6657
chr16	53913451	53914201	751	Peak73854	Intron (ENST00000636491.1/79068, intron 8 of 9)	16	53911256	54114463	203208	1	79068	ENST00000463855.1	2195
chr16	53944801	53949751	4951	Peak73862	Intron (ENST00000636491.1/79068, intron 9 of 9)	16	53934030	54114463	180434	1	79068	ENST00000268349.7	10771
chr16	53952151	53953301	1151	Peak73865	Intron (ENST00000636491.1/79068, intron 9 of 9)	16	53934030	54114463	180434	1	79068	ENST00000268349.7	18121
chr16	53954801	53955951	1151	Peak73867	Intron (ENST00000636491.1/79068, intron 9 of 9)	16	53934030	54114463	180434	1	79068	ENST00000268349.7	20771
chr16	53968101	53969051	951	Peak73874	Intron (ENST00000636491.1/79068, intron 9 of 9)	16	53934030	54114463	180434	1	79068	ENST00000268349.7	34071
chr16	53969701	53970251	551	Peak73875	Intron (ENST00000636491.1/79068, intron 9 of 9)	16	53934030	54114463	180434	1	79068	ENST00000268349.7	35671
chr16	53986451	53987151	701	Peak73881	Intron (ENST00000636491.1/79068, intron 9 of 9)	16	53934030	54114463	180434	1	79068	ENST00000268349.7	52421
chr16	53989701	53993101	3401	Peak73883	Exon (ENST00000624987.1/ENST00000624987.1, exon 1 of 1)	16	53934030	54114463	180434	1	79068	ENST00000268349.7	55671
chr16	53994051	53995701	1651	Peak73884	Exon (ENST00000624987.1/ENST00000624987.1, exon 1 of 1)	16	53934030	54114463	180434	1	79068	ENST00000268349.7	60021
chr16	54013801	54014451	651	Peak73891	Intron (ENST00000636992.1/79068, intron 8 of 8)	16	54063637	54112302	48666	1	79068	ENST00000472835.1	-49186
chr16	54033551	54035251	1701	Peak73894	Exon (ENST00000563879.2/ENST00000563879.2, exon 3 of 3)	16	54063637	54112302	48666	1	79068	ENST00000472835.1	-28386
chr16	54038151	54039901	1751	Peak73896	3' UTR	16	54063637	54112302	48666	1	79068	ENST00000472835.1	-23736
chr16	54048351	54058351	10001	Peak73897	Exon (ENST00000563879.2/ENST00000563879.2, exon 1 of 3)	16	54063637	54112302	48666	1	79068	ENST00000472835.1	-5286
chr16	54062551	54063951	1401	Peak73901	Promoter	16	54063637	54112302	48666	1	79068	ENST00000472835.1	0
chr16	54065201	54067201	2001	Peak73902	Intron (ENST00000636992.1/79068, intron 8 of 8)	16	54063637	54112302	48666	1	79068	ENST00000472835.1	1564
chr16	54067501	54068751	1251	Peak73903	Intron (ENST00000636992.1/79068, intron 8 of 8)	16	54069896	54114439	44544	1	79068	ENST00000636091.1	-1145
chr16	54070751	54071601	851	Peak73904	Promoter	16	54069896	54114439	44544	1	79068	ENST00000636091.1	855
chr16	54072251	54074151	1901	Peak73906	Exon (ENST00000636091.1/79068, exon 1 of 2)	16	54069896	54114439	44544	1	79068	ENST00000636091.1	2355
chr16	54076051	54076651	601	Peak73907	Intron (ENST00000636992.1/79068, intron 8 of 8)	16	54069896	54114439	44544	1	79068	ENST00000636091.1	6155
chr16	54077301	54078101	801	Peak73908	Intron (ENST00000636992.1/79068, intron 8 of 8)	16	54069896	54114439	44544	1	79068	ENST00000636091.1	7405
chr16	54080151	54080651	501	Peak73911	Intron (ENST00000636992.1/79068, intron 8 of 8)	16	54069896	54114439	44544	1	79068	ENST00000636091.1	10255
chr16	54102751	54103251	501	Peak73923	Intron (ENST00000636992.1/79068, intron 8 of 8)	16	54069896	54114439	44544	1	79068	ENST00000636091.1	32855
chr16	54134401	54135151	751	Peak73930	Intron (ENST00000637969.1/79068, intron 9 of 10)	16	54069896	54114439	44544	1	79068	ENST00000636091.1	64505
chr16	54135551	54136851	1301	Peak73931	Intron (ENST00000637969.1/79068, intron 9 of 10)	16	54069896	54114439	44544	1	79068	ENST00000636091.1	65655
chr16	54139901	54141001	1101	Peak73933	Intron (ENST00000637969.1/79068, intron 9 of 10)	16	54069896	54114439	44544	1	79068	ENST00000636091.1	70005
chr16	54144051	54144351	301	Peak73937	Intron (ENST00000637969.1/79068, intron 9 of 10)	16	54069896	54114439	44544	1	79068	ENST00000636091.1	74155
chr16	54193101	54194201	1101	Peak73944	Distal Intergenic	16	54245618	54270746	25129	2	100996338	ENST00000561336.2	76545
chr16	54243651	54245301	1651	Peak73954	Downstream (<1kb)	16	54245618	54270746	25129	2	100996338	ENST00000561336.2	25445
chr16	54246401	54246951	551	Peak73956	Exon (ENST00000649252.1/100996338, exon 3 of 4)	16	54245618	54270746	25129	2	100996338	ENST00000561336.2	23795
chr16	54251651	54252201	551	Peak73959	Intron (ENST00000649252.1/100996338, intron 2 of 3)	16	54245618	54270746	25129	2	100996338	ENST00000561336.2	18545
chr16	54278201	54279101	901	Peak73965	Distal Intergenic	16	54283436	54285855	2420	2	79191	ENST00000558054.1	6754
chr16	54280501	54287751	7251	Peak73966	Promoter	16	54283304	54286787	3484	2	79191	ENST00000329734.4	0
chr16	54911401	54911851	451	Peak73968	Intron (ENST00000613942.2/643911, intron 2 of 5)	16	54918870	54920616	1747	2	643911	ENST00000560029.5	8765
chr16	54923001	54923701	701	Peak73969	Promoter	16	54919011	54923888	4878	2	643911	ENST00000558031.6	187
chr16	54926151	54932851	6701	Peak73970	Promoter	16	54930865	54934485	3621	1	10265	ENST00000394636.9	0
chr16	54935751	54937851	2101	Peak73973	Exon (ENST00000559802.1/ENST00000559802.1, exon 2 of 2)	16	54932072	54934069	1998	1	10265	ENST00000558597.1	3679
chr16	54983151	54983551	401	Peak73981	Distal Intergenic	16	54932072	54934069	1998	1	10265	ENST00000558597.1	51079
chr16	55495151	55495501	351	Peak73993	Intron (ENST00000570308.5/4313, intron 10 of 13)	16	55488662	55502889	14228	1	4313	ENST00000570283.1	6489
chr16	55497851	55498351	501	Peak73995	Exon (ENST00000570308.5/4313, exon 12 of 14)	16	55488662	55502889	14228	1	4313	ENST00000570283.1	9189
chr16	55499601	55501901	2301	Peak73997	Intron (ENST00000570308.5/4313, intron 12 of 13)	16	55509072	55526058	16987	1	54947	ENST00000566911.1	-7171
chr16	55508001	55510901	2901	Peak74000	Promoter	16	55509072	55526058	16987	1	54947	ENST00000566911.1	0
chr16	55592201	55592901	701	Peak74013	Distal Intergenic	16	55579018	55583237	4220	1	54947	ENST00000562299.1	13183
chr16	55752651	55754551	1901	Peak74017	Distal Intergenic	16	55760566	55773511	12946	1	51716	ENST00000574030.5	-6015
chr16	56279451	56279851	401	Peak74018	Intron (ENST00000262493.12/2775, intron 3 of 8)	16	56276006	56355182	79177	1	2775	ENST00000639268.1	3445
chr16	56370501	56371001	501	Peak74029	Intron (ENST00000290649.10/267, intron 10 of 13)	16	56362916	56367603	4688	2	267	ENST00000563285.1	-2898
chr16	56422951	56425851	2901	Peak74037	Promoter	16	56361452	56425545	64094	2	267	ENST00000290649.10	0
chr16	56449851	56453801	3951	Peak74041	Promoter	16	56429133	56451332	22200	2	11051	ENST00000300291.10	0
chr16	56477101	56477601	501	Peak74045	3' UTR	16	56466836	56485738	18903	2	583	ENST00000564123.6	8137
chr16	56520051	56520701	651	Peak74048	Promoter	16	56484385	56520087	35703	2	583	ENST00000565781.5	0
chr16	56591251	56592901	1651	Peak74054	Distal Intergenic	16	56589545	56591088	1544	1	4504	ENST00000566576.1	1706
chr16	56606901	56611051	4151	Peak74057	Promoter	16	56608584	56609476	893	1	4502	ENST00000563985.1	0
chr16	56611451	56611751	301	Peak74058	Distal Intergenic	16	56608690	56609497	808	1	4502	ENST00000567300.1	2761
chr16	56625501	56626651	1151	Peak74060	Promoter	16	56625781	56627112	1332	1	4493	ENST00000330439.7	0
chr16	56680201	56680601	401	Peak74062	Distal Intergenic	16	56682470	56683603	1134	1	4501	ENST00000562939.1	-1869
chr16	56681651	56681951	301	Peak74063	Promoter	16	56682470	56683603	1134	1	4501	ENST00000562939.1	-519
chr16	56682151	56684251	2101	Peak74064	Promoter	16	56682470	56683603	1134	1	4501	ENST00000562939.1	0
chr16	56702301	56702601	301	Peak74065	Distal Intergenic	16	56682481	56684196	1716	1	4501	ENST00000564974.1	19820
chr16	56728701	56731651	2951	Peak74068	Promoter	16	56730118	56832353	102236	1	9688	ENST00000563858.5	0
chr16	56732851	56733351	501	Peak74070	Intron (ENST00000563858.5/9688, intron 1 of 7)	16	56730149	56823798	93650	1	9688	ENST00000569863.5	2702
chr16	56733851	56734951	1101	Peak74071	Intron (ENST00000563858.5/9688, intron 1 of 7)	16	56730149	56823798	93650	1	9688	ENST00000569863.5	3702
chr16	56735151	56736701	1551	Peak74072	Intron (ENST00000563858.5/9688, intron 1 of 7)	16	56740714	56805552	64839	1	9688	ENST00000562496.5	-4013
chr16	56772701	56773151	451	Peak74081	Intron (ENST00000563858.5/9688, intron 2 of 7)	16	56781658	56844764	63107	1	9688	ENST00000564887.5	-8507
chr16	56793601	56793901	301	Peak74085	Intron (ENST00000563858.5/9688, intron 2 of 7)	16	56783456	56850286	66831	1	9688	ENST00000542526.5	10145
chr16	56848051	56848401	351	Peak74090	3' UTR	16	56841641	56844763	3123	1	9688	ENST00000563465.1	6410
chr16	56849951	56850551	601	Peak74091	3' UTR	16	56858518	56858601	84	1	406930	ENST00000384916.3	-7967
chr16	56852101	56852801	701	Peak74093	Distal Intergenic	16	56858518	56858601	84	1	406930	ENST00000384916.3	-5717
chr16	56860451	56861051	601	Peak74094	Distal Intergenic	16	56858518	56858601	84	1	406930	ENST00000384916.3	1933
chr16	56931451	56932201	751	Peak74100	Promoter	16	56932142	56935554	3413	1	9709	ENST00000562914.1	0
chr16	56932351	56933651	1301	Peak74101	Promoter	16	56933184	56939992	6809	1	9709	ENST00000569429.5	0
chr16	56951251	56951701	451	Peak74103	Distal Intergenic	16	56942011	56943407	1397	1	9709	ENST00000568814.1	9240
chr16	56964601	56965351	751	Peak74106	Intron (ENST00000379780.6/1071, intron 2 of 14)	16	56962107	56983845	21739	1	1071	ENST00000566128.1	2494
chr16	57037401	57037801	401	Peak74112	Intron (ENST00000539881.5/84166, intron 16 of 24)	16	57040688	57083524	42837	1	84166	ENST00000540182.5	-2887
chr16	57038701	57040801	2101	Peak74113	Promoter	16	57040688	57083524	42837	1	84166	ENST00000540182.5	0
chr16	57042551	57043401	851	Peak74116	Promoter	16	57043581	57083524	39944	1	84166	ENST00000537056.5	-180
chr16	57045751	57046201	451	Peak74117	Promoter	16	57045297	57055036	9740	1	84166	ENST00000534931.1	454
chr16	57060851	57061901	1051	Peak74121	3' UTR	16	57059200	57061933	2734	1	84166	ENST00000543402.1	1651
chr16	57062351	57062801	451	Peak74122	Exon (ENST00000538930.5/84166, exon 15 of 15)	16	57059200	57061933	2734	1	84166	ENST00000543402.1	3151
chr16	57065701	57066001	301	Peak74123	Intron (ENST00000262510.10/84166, intron 33 of 48)	16	57069877	57077369	7493	1	84166	ENST00000545349.1	-3876
chr16	57084151	57085551	1401	Peak74126	Distal Intergenic	16	57080999	57082633	1635	1	84166	ENST00000543049.1	3152
chr16	57087051	57087451	401	Peak74127	Distal Intergenic	16	57092583	57148369	55787	1	221184	ENST00000290776.13	-5132
chr16	57091351	57093901	2551	Peak74130	Promoter	16	57092583	57148369	55787	1	221184	ENST00000290776.13	0
chr16	57094601	57095951	1351	Peak74131	Intron (ENST00000290776.13/221184, intron 1 of 15)	16	57092607	57147966	55360	1	221184	ENST00000535318.6	1994
chr16	57102351	57102651	301	Peak74136	Intron (ENST00000290776.13/221184, intron 1 of 15)	16	57106051	57113352	7302	1	221184	ENST00000566259.1	-3400
chr16	57107701	57108101	401	Peak74139	Intron (ENST00000290776.13/221184, intron 1 of 15)	16	57106051	57113352	7302	1	221184	ENST00000566259.1	1650
chr16	57112001	57113301	1301	Peak74141	Promoter	16	57112842	57119639	6798	1	221184	ENST00000567487.1	0
chr16	57114651	57115401	751	Peak74142	Intron (ENST00000290776.13/221184, intron 3 of 15)	16	57112842	57119639	6798	1	221184	ENST00000567487.1	1809
chr16	57115801	57116501	701	Peak74143	Intron (ENST00000290776.13/221184, intron 4 of 15)	16	57119199	57137248	18050	1	221184	ENST00000565766.1	-2698
chr16	57123151	57124051	901	Peak74144	Promoter	16	57123306	57147964	24659	1	221184	ENST00000566042.5	0
chr16	57124601	57125401	801	Peak74145	Promoter	16	57124248	57147964	23717	1	221184	ENST00000565951.1	353
chr16	57127401	57128151	751	Peak74147	Promoter	16	57129052	57147966	18915	1	221184	ENST00000566910.1	-901
chr16	57128351	57130801	2451	Peak74148	Promoter	16	57129052	57147966	18915	1	221184	ENST00000566910.1	0
chr16	57132201	57133551	1351	Peak74150	Intron (ENST00000290776.13/221184, intron 12 of 15)	16	57129052	57147966	18915	1	221184	ENST00000566910.1	3149
chr16	57133851	57135401	1551	Peak74151	Exon (ENST00000290776.13/221184, exon 13 of 16)	16	57129052	57147966	18915	1	221184	ENST00000566910.1	4799
chr16	57136801	57138701	1901	Peak74153	Exon (ENST00000290776.13/221184, exon 14 of 16)	16	57145640	57147769	2130	1	221184	ENST00000567011.1	-6939
chr16	57139201	57144251	5051	Peak74155	Exon (ENST00000624886.1/ENST00000624886.1, exon 1 of 1)	16	57145640	57147769	2130	1	221184	ENST00000567011.1	-1389
chr16	57144451	57150101	5651	Peak74156	Promoter	16	57145640	57147769	2130	1	221184	ENST00000567011.1	0
chr16	57150601	57154151	3551	Peak74157	3' UTR	16	57145640	57147769	2130	1	221184	ENST00000567011.1	4961
chr16	57154901	57156751	1851	Peak74159	Intron (ENST00000309137.13/80011, intron 6 of 6)	16	57145640	57147769	2130	1	221184	ENST00000567011.1	9261
chr16	57158451	57159951	1501	Peak74162	Intron (ENST00000309137.13/80011, intron 6 of 6)	16	57145640	57147769	2130	1	221184	ENST00000567011.1	12811
chr16	57160351	57161551	1201	Peak74163	Intron (ENST00000309137.13/80011, intron 6 of 6)	16	57154135	57173788	19654	2	80011	ENST00000565956.5	12237
chr16	57161701	57162251	551	Peak74164	Intron (ENST00000309137.13/80011, intron 6 of 6)	16	57154135	57173788	19654	2	80011	ENST00000565956.5	11537
chr16	57163301	57163701	401	Peak74165	Intron (ENST00000309137.13/80011, intron 6 of 6)	16	57154135	57173788	19654	2	80011	ENST00000565956.5	10087
chr16	57165751	57168551	2801	Peak74166	3' UTR	16	57154135	57173788	19654	2	80011	ENST00000565956.5	5237
chr16	57170101	57170451	351	Peak74168	Intron (ENST00000309137.13/80011, intron 4 of 6)	16	57154135	57173788	19654	2	80011	ENST00000565956.5	3337
chr16	57181651	57182151	501	Peak74175	Promoter	16	57178526	57181790	3265	2	80011	ENST00000562400.1	0
chr16	57184601	57188701	4101	Peak74177	Promoter	16	57152466	57186039	33574	2	80011	ENST00000309137.13	0
chr16	57192951	57193451	501	Peak74178	Intron (ENST00000562439.5/89970, intron 1 of 3)	16	57186333	57239957	53625	1	89970	ENST00000537866.5	6618
chr16	57198801	57199201	401	Peak74180	Intron (ENST00000562439.5/89970, intron 1 of 3)	16	57204597	57209095	4499	1	89970	ENST00000561641.1	-5396
chr16	57234151	57235901	1751	Peak74186	Exon (ENST00000394420.9/89970, exon 14 of 15)	16	57245259	57246141	883	1	23568	ENST00000565794.1	-9358
chr16	57240901	57241551	651	Peak74188	Distal Intergenic	16	57245259	57246141	883	1	23568	ENST00000565794.1	-3708
chr16	57244451	57245801	1351	Peak74189	Promoter	16	57245259	57246141	883	1	23568	ENST00000565794.1	0
chr16	57264351	57264651	301	Peak74193	Promoter	16	57256981	57263371	6391	2	51090	ENST00000564018.1	-980
chr16	57266551	57266901	351	Peak74194	Intron (ENST00000613167.4/51090, intron 1 of 3)	16	57256981	57263371	6391	2	51090	ENST00000564018.1	-3180
chr16	57267101	57267451	351	Peak74195	Intron (ENST00000613167.4/51090, intron 1 of 3)	16	57256981	57263371	6391	2	51090	ENST00000564018.1	-3730
chr16	57268901	57269251	351	Peak74196	Intron (ENST00000613167.4/51090, intron 1 of 3)	16	57256981	57263371	6391	2	51090	ENST00000564018.1	-5530
chr16	57269501	57269851	351	Peak74197	Intron (ENST00000613167.4/51090, intron 1 of 3)	16	57256981	57263371	6391	2	51090	ENST00000564018.1	-6130
chr16	57297701	57298201	501	Peak74198	Distal Intergenic	16	57256755	57284672	27918	2	51090	ENST00000569059.5	-13029
chr16	57299101	57300851	1751	Peak74199	Distal Intergenic	16	57256755	57284672	27918	2	51090	ENST00000569059.5	-14429
chr16	57383651	57384801	1151	Peak74202	3' UTR	16	57376972	57385042	8071	1	6376	ENST00000565912.1	6679
chr16	57416301	57416751	451	Peak74205	Distal Intergenic	16	57413869	57416062	2194	1	6361	ENST00000616880.1	2432
chr16	57416951	57417401	451	Peak74206	Distal Intergenic	16	57413869	57416062	2194	1	6361	ENST00000616880.1	3082
chr16	57419051	57419401	351	Peak74208	Distal Intergenic	16	57413869	57416062	2194	1	6361	ENST00000616880.1	5182
chr16	57422301	57422651	351	Peak74209	Distal Intergenic	16	57429177	57430646	1470	2	57019	ENST00000564885.1	7995
chr16	57431101	57431651	551	Peak74210	Promoter	16	57429177	57430646	1470	2	57019	ENST00000564885.1	-455
chr16	57446251	57448801	2551	Peak74218	Promoter	16	57447425	57454304	6880	1	57017	ENST00000566388.5	0
chr16	57449201	57449501	301	Peak74219	Intron (ENST00000566388.5/57017, intron 1 of 2)	16	57450785	57452836	2052	1	57017	ENST00000567384.1	-1284
chr16	57456801	57458101	1301	Peak74221	Promoter	16	57458125	57461270	3146	1	57017	ENST00000569980.1	-24
chr16	57462351	57463801	1451	Peak74225	Promoter	16	57462660	57469903	7244	1	5432	ENST00000563115.5	0
chr16	57464551	57465501	951	Peak74227	Promoter	16	57465723	57469270	3548	1	5432	ENST00000563589.1	-222
chr16	57470201	57471651	1451	Peak74231	3' UTR	16	57465723	57469270	3548	1	5432	ENST00000563589.1	4478
chr16	57472451	57476801	4351	Peak74233	Promoter	16	57475514	57476310	797	2	55715	ENST00000563483.1	0
chr16	57477151	57479051	1901	Peak74234	Promoter	16	57474712	57479756	5045	2	55715	ENST00000561659.5	705
chr16	57486051	57486351	301	Peak74236	Promoter	16	57471961	57486493	14533	2	55715	ENST00000340099.9	142
chr16	57500451	57500801	351	Peak74237	Distal Intergenic	16	57475863	57487327	11465	2	55715	ENST00000567175.1	-13124
chr16	57501401	57501751	351	Peak74238	Distal Intergenic	16	57475863	57487327	11465	2	55715	ENST00000567175.1	-14074
chr16	57519701	57520101	401	Peak74241	Intron (ENST00000258214.3/92922, intron 4 of 8)	16	57512387	57516582	4196	2	92922	ENST00000569068.1	-3119
chr16	57526951	57527451	501	Peak74244	Intron (ENST00000258214.3/92922, intron 2 of 8)	16	57512181	57536571	24391	2	92922	ENST00000258214.3	9120
chr16	57530101	57530551	451	Peak74246	Intron (ENST00000258214.3/92922, intron 1 of 8)	16	57512181	57536571	24391	2	92922	ENST00000258214.3	6020
chr16	57534251	57534801	551	Peak74249	Intron (ENST00000258214.3/92922, intron 1 of 8)	16	57512181	57536571	24391	2	92922	ENST00000258214.3	1770
chr16	57535951	57536351	401	Peak74250	Promoter	16	57512181	57536571	24391	2	92922	ENST00000258214.3	220
chr16	57577701	57578201	501	Peak74257	Intron (ENST00000569839.1/221188, intron 1 of 2)	16	57574816	57591681	16866	1	221188	ENST00000569839.1	2885
chr16	57677801	57678101	301	Peak74271	Intron (ENST00000568245.5/222487, intron 4 of 4)	16	57679798	57688916	9119	1	222487	ENST00000569977.1	-1697
chr16	57678501	57678901	401	Peak74272	Promoter	16	57679798	57688916	9119	1	222487	ENST00000569977.1	-897
chr16	57680801	57681401	601	Peak74274	Exon (ENST00000563062.1/ENST00000563062.1, exon 6 of 6)	16	57679798	57688916	9119	1	222487	ENST00000569977.1	1003
chr16	57682851	57683151	301	Peak74275	Intron (ENST00000333493.9/222487, intron 8 of 11)	16	57679798	57688916	9119	1	222487	ENST00000569977.1	3053
chr16	57688501	57688901	401	Peak74278	3' UTR	16	57694793	57698928	4136	1	84229	ENST00000569375.5	-5892
chr16	57689051	57690701	1651	Peak74279	3' UTR	16	57694793	57698928	4136	1	84229	ENST00000569375.5	-4092
chr16	57694501	57695801	1301	Peak74282	Promoter	16	57694793	57698928	4136	1	84229	ENST00000569375.5	0
chr16	57734401	57736251	1851	Peak74290	Promoter	16	57735739	57752055	16317	1	10300	ENST00000562592.5	0
chr16	57994651	57995601	951	Peak74303	3' UTR	16	57999546	58020542	20997	1	79650	ENST00000561743.5	-3945
chr16	57998401	58000051	1651	Peak74304	Promoter	16	57994668	57999858	5191	2	57567	ENST00000299237.2	0
chr16	58001151	58002251	1101	Peak74306	Promoter	16	58001373	58021618	20246	1	79650	ENST00000219281.7	0
chr16	58102801	58103451	651	Peak74320	Distal Intergenic	16	58114962	58115450	489	2	29105	ENST00000562443.1	11999
chr16	58109101	58109751	651	Peak74322	Distal Intergenic	16	58114962	58115450	489	2	29105	ENST00000562443.1	5699
chr16	58110901	58111351	451	Peak74323	Downstream (2-3kb)	16	58114962	58115450	489	2	29105	ENST00000562443.1	4099
chr16	58121851	58122251	401	Peak74327	Intron (ENST00000262498.8/29105, intron 1 of 5)	16	58113960	58115567	1608	2	29105	ENST00000564150.1	-6284
chr16	58124001	58124801	801	Peak74328	Intron (ENST00000262498.8/29105, intron 1 of 5)	16	58115792	58129300	13509	2	29105	ENST00000567092.1	4499
chr16	58125901	58126251	351	Peak74329	Intron (ENST00000262498.8/29105, intron 1 of 5)	16	58115792	58129300	13509	2	29105	ENST00000567092.1	3049
chr16	58127151	58130101	2951	Peak74330	Promoter	16	58113592	58129381	15790	2	29105	ENST00000262498.8	0
chr16	58196401	58197651	1251	Peak74340	Promoter	16	58174018	58196773	22756	2	1459	ENST00000562367.1	0
chr16	58250051	58250501	451	Peak74343	Promoter	16	58249988	58252767	2780	1	29070	ENST00000566498.1	63
chr16	58264901	58265351	451	Peak74346	Intron (ENST00000219299.8/29070, intron 6 of 8)	16	58249988	58252767	2780	1	29070	ENST00000566498.1	14913
chr16	58391901	58393251	1351	Peak74349	Promoter	16	58392394	58405481	13088	1	64785	ENST00000426538.6	0
chr16	58507001	58507901	901	Peak74353	Promoter	16	58507499	58509177	1679	1	65009	ENST00000562350.1	0
chr16	58509601	58511351	1751	Peak74355	Promoter	16	58509149	58513415	4267	1	65009	ENST00000566265.1	452
chr16	58511851	58512401	551	Peak74356	3' UTR	16	58509149	58513415	4267	1	65009	ENST00000566265.1	2702
chr16	58512651	58513251	601	Peak74357	3' UTR	16	58515479	58519662	4184	1	79918	ENST00000310682.6	-2228
chr16	58514101	58516001	1901	Peak74358	Promoter	16	58515479	58519662	4184	1	79918	ENST00000310682.6	0
chr16	58516151	58517651	1501	Peak74359	Promoter	16	58517467	58519076	1610	1	79918	ENST00000463954.1	0
chr16	58517801	58518401	601	Peak74360	Promoter	16	58518186	58518898	713	1	79918	ENST00000491587.1	0
chr16	58520801	58521301	501	Peak74364	3' UTR	16	58518186	58518898	713	1	79918	ENST00000491587.1	2615
chr16	58542751	58543101	351	Peak74370	Promoter	16	58542230	58543802	1573	2	23019	ENST00000566240.1	701
chr16	58548901	58549351	451	Peak74374	Promoter	16	58548499	58548633	135	2	677827	ENST00000384762.1	-268
chr16	58554551	58555201	651	Peak74378	Intron (ENST00000317147.10/23019, intron 21 of 48)	16	58546465	58551766	5302	2	23019	ENST00000567285.1	-2785
chr16	58560601	58561201	601	Peak74380	Promoter	16	58559796	58559931	136	2	677830	ENST00000629536.1	-670
chr16	58561851	58562251	401	Peak74381	Intron (ENST00000317147.10/23019, intron 16 of 48)	16	58559796	58559931	136	2	677830	ENST00000629536.1	-1920
chr16	58566901	58567701	801	Peak74385	Intron (ENST00000317147.10/23019, intron 16 of 48)	16	58559796	58559931	136	2	677830	ENST00000629536.1	-6970
chr16	58574251	58574601	351	Peak74390	Promoter	16	58555784	58575063	19280	2	23019	ENST00000569882.1	462
chr16	58589951	58591901	1951	Peak74400	Intron (ENST00000317147.10/23019, intron 2 of 48)	16	58576465	58599337	22873	2	23019	ENST00000628857.1	7436
chr16	58596101	58596501	401	Peak74404	Intron (ENST00000317147.10/23019, intron 2 of 48)	16	58576465	58599337	22873	2	23019	ENST00000628857.1	2836
chr16	58597501	58598001	501	Peak74406	Exon (ENST00000566916.1/ENST00000566916.1, exon 1 of 1)	16	58576465	58599337	22873	2	23019	ENST00000628857.1	1336
chr16	58598551	58599151	601	Peak74407	Promoter	16	58576465	58599337	22873	2	23019	ENST00000628857.1	186
chr16	58603551	58603951	401	Peak74412	Intron (ENST00000317147.10/23019, intron 1 of 48)	16	58576465	58599337	22873	2	23019	ENST00000628857.1	-4214
chr16	58605951	58607201	1251	Peak74413	Intron (ENST00000317147.10/23019, intron 1 of 48)	16	58576465	58599337	22873	2	23019	ENST00000628857.1	-6614
chr16	58610751	58611951	1201	Peak74416	Intron (ENST00000317147.10/23019, intron 1 of 48)	16	58576465	58599337	22873	2	23019	ENST00000628857.1	-11414
chr16	58614251	58615051	801	Peak74420	Intron (ENST00000317147.10/23019, intron 1 of 48)	16	58599261	58624786	25526	2	23019	ENST00000565697.1	9735
chr16	58623701	58624001	301	Peak74428	Promoter	16	58599261	58624786	25526	2	23019	ENST00000565697.1	785
chr16	58626751	58630951	4201	Peak74430	Promoter	16	58519951	58629826	109876	2	23019	ENST00000317147.10	0
chr16	58670401	58670901	501	Peak74434	Intron (ENST00000570101.5/55238, intron 9 of 10)	16	58672030	58677577	5548	2	55238	ENST00000569209.1	6676
chr16	58683751	58684851	1101	Peak74438	Promoter	16	58665109	58684723	19615	2	55238	ENST00000570101.5	0
chr16	58727551	58727951	401	Peak74444	Intron (ENST00000245206.10/2806, intron 1 of 9)	16	58718217	58734302	16086	2	2806	ENST00000496461.5	6351
chr16	58732701	58734651	1951	Peak74447	Promoter	16	58707131	58734316	27186	2	2806	ENST00000245206.10	0
chr16	58756101	58756751	651	Peak74449	Exon (ENST00000568134.6/ENST00000568134.6, exon 3 of 4)	16	58716013	58734342	18330	2	2806	ENST00000564400.5	-21759
chr16	58860001	58860601	601	Peak74452	Intron (ENST00000568134.6/ENST00000568134.6, intron 3 of 3)	16	58716013	58734342	18330	2	2806	ENST00000564400.5	-125659
chr16	58882151	58882801	651	Peak74453	Intron (ENST00000500117.1/ENST00000500117.1, intron 2 of 3)	16	58716013	58734342	18330	2	2806	ENST00000564400.5	-147809
chr16	59042001	59043151	1151	Peak74456	Intron (ENST00000500117.1/ENST00000500117.1, intron 2 of 3)	16	58716013	58734342	18330	2	2806	ENST00000564400.5	-307659
chr16	59066751	59068051	1301	Peak74457	Intron (ENST00000500117.1/ENST00000500117.1, intron 3 of 3)	16	58716013	58734342	18330	2	2806	ENST00000564400.5	-332409
chr16	59885951	59886401	451	Peak74461	Intron (ENST00000568279.2/101927580, intron 1 of 3)	16	59855353	60053973	198621	1	101927580	ENST00000568279.2	30598
chr16	60077851	60078401	551	Peak74462	Distal Intergenic	16	59855353	60053973	198621	1	101927580	ENST00000568279.2	222498
chr16	60105051	60105651	601	Peak74467	Distal Intergenic	16	59855353	60053973	198621	1	101927580	ENST00000568279.2	249698
chr16	60106201	60109951	3751	Peak74468	Distal Intergenic	16	60358455	60359480	1026	2	729159	ENST00000614215.2	249529
chr16	60177601	60178251	651	Peak74477	Distal Intergenic	16	60358455	60359480	1026	2	729159	ENST00000614215.2	181229
chr16	60182201	60182951	751	Peak74479	Distal Intergenic	16	60358455	60359480	1026	2	729159	ENST00000614215.2	176529
chr16	60190501	60191451	951	Peak74484	Distal Intergenic	16	60358455	60359480	1026	2	729159	ENST00000614215.2	168029
chr16	60231001	60231451	451	Peak74491	Distal Intergenic	16	60358455	60359480	1026	2	729159	ENST00000614215.2	128029
chr16	61146351	61146851	501	Peak74495	Distal Intergenic	16	61055399	61055964	566	2	100616345	ENST00000591758.1	-90387
chr16	61887701	61888451	751	Peak74500	Intron (ENST00000577730.5/1006, intron 2 of 11)	16	61901392	61918714	17323	2	1006	ENST00000577228.1	30263
chr16	61917801	61918601	801	Peak74501	Promoter	16	61901392	61918714	17323	2	1006	ENST00000577228.1	113
chr16	66175351	66176101	751	Peak74504	Distal Intergenic	16	66366622	66404782	38161	1	1003	ENST00000614547.4	-190521
chr16	66205351	66206801	1451	Peak74505	Distal Intergenic	16	66366622	66404782	38161	1	1003	ENST00000614547.4	-159821
chr16	66207251	66208101	851	Peak74506	Distal Intergenic	16	66366622	66404782	38161	1	1003	ENST00000614547.4	-158521
chr16	66220751	66221451	701	Peak74511	Distal Intergenic	16	66366622	66404782	38161	1	1003	ENST00000614547.4	-145171
chr16	66223701	66225201	1501	Peak74512	Distal Intergenic	16	66366622	66404782	38161	1	1003	ENST00000614547.4	-141421
chr16	66407051	66407401	351	Peak74522	Distal Intergenic	16	66408524	66412135	3612	1	100505865	ENST00000499966.1	-1123
chr16	66408201	66409101	901	Peak74523	Promoter	16	66408524	66412135	3612	1	100505865	ENST00000499966.1	0
chr16	66478801	66479251	451	Peak74526	Exon (ENST00000569125.1/101927726, exon 2 of 5)	16	66477635	66493529	15895	1	146227	ENST00000562146.1	1166
chr16	66479551	66479851	301	Peak74527	Intron (ENST00000536005.7/146227, intron 4 of 4)	16	66469975	66481230	11256	2	101927726	ENST00000569125.1	1379
chr16	66480901	66481451	551	Peak74529	Promoter	16	66469975	66481230	11256	2	101927726	ENST00000569125.1	0
chr16	66483651	66484151	501	Peak74530	3' UTR	16	66485804	66493214	7411	1	146227	ENST00000566654.1	-1653
chr16	66486901	66488701	1801	Peak74532	Intron (ENST00000622872.4/146227, intron 5 of 5)	16	66485804	66493214	7411	1	146227	ENST00000566654.1	1097
chr16	66490901	66491351	451	Peak74533	Intron (ENST00000622872.4/146227, intron 5 of 5)	16	66485804	66493214	7411	1	146227	ENST00000566654.1	5097
chr16	66491901	66492201	301	Peak74534	Intron (ENST00000622872.4/146227, intron 5 of 5)	16	66485804	66493214	7411	1	146227	ENST00000566654.1	6097
chr16	66514901	66515501	601	Peak74536	Intron (ENST00000561527.5/101927726, intron 1 of 3)	16	66508003	66513783	5781	2	7084	ENST00000561905.2	-1118
chr16	66516401	66518301	1901	Peak74538	Promoter	16	66469812	66517312	47501	2	101927726	ENST00000561527.5	0
chr16	66520101	66521201	1101	Peak74539	Intron (ENST00000544898.6/7084, intron 6 of 9)	16	66511684	66518142	6459	2	7084	ENST00000562552.5	-1959
chr16	66523951	66525701	1751	Peak74541	Promoter	16	66512003	66524961	12959	2	7084	ENST00000564792.1	0
chr16	66539401	66540851	1451	Peak74543	Intron (ENST00000544898.6/7084, intron 3 of 9)	16	66510744	66549798	39055	2	7084	ENST00000527800.5	8947
chr16	66543401	66545151	1751	Peak74544	Intron (ENST00000544898.6/7084, intron 2 of 9)	16	66510744	66549798	39055	2	7084	ENST00000527800.5	4647
chr16	66546851	66547201	351	Peak74546	Intron (ENST00000544898.6/7084, intron 2 of 9)	16	66510744	66549798	39055	2	7084	ENST00000527800.5	2597
chr16	66547801	66548101	301	Peak74547	3' UTR	16	66510744	66549798	39055	2	7084	ENST00000527800.5	1697
chr16	66548301	66554401	6101	Peak74548	Promoter	16	66552613	66579135	26523	1	100529251	ENST00000527729.5	0
chr16	66557451	66558001	551	Peak74550	Intron (ENST00000534692.1/51192, intron 1 of 2)	16	66553395	66566069	12675	1	51192	ENST00000563092.1	4056
chr16	66558951	66559851	901	Peak74551	Intron (ENST00000534692.1/51192, intron 1 of 2)	16	66563128	66579135	16008	1	100529251	ENST00000529718.1	-3277
chr16	66560001	66561851	1851	Peak74552	Intron (ENST00000534692.1/51192, intron 1 of 2)	16	66563128	66579135	16008	1	100529251	ENST00000529718.1	-1277
chr16	66562951	66564301	1351	Peak74554	Promoter	16	66563128	66579135	16008	1	100529251	ENST00000529718.1	0
chr16	66564501	66565651	1151	Peak74555	Promoter	16	66566393	66579135	12743	1	113540	ENST00000332695.11	-742
chr16	66571051	66571501	451	Peak74558	3' UTR	16	66566747	66579135	12389	1	113540	ENST00000534143.5	4304
chr16	66571651	66573251	1601	Peak74559	Intron (ENST00000527729.5/100529251, intron 1 of 2)	16	66566747	66579135	12389	1	113540	ENST00000534143.5	4904
chr16	66574301	66574701	401	Peak74560	Intron (ENST00000527729.5/100529251, intron 1 of 2)	16	66579448	66588275	8828	1	146225	ENST00000379486.6	-4747
chr16	66581001	66581801	801	Peak74564	Intron (ENST00000379486.6/146225, intron 1 of 2)	16	66579463	66588275	8813	1	146225	ENST00000268595.3	1538
chr16	66583901	66590001	6101	Peak74565	Promoter	16	66586909	66588275	1367	1	146225	ENST00000532362.1	0
chr16	66590801	66591101	301	Peak74567	Distal Intergenic	16	66586909	66588275	1367	1	146225	ENST00000532362.1	3892
chr16	66598151	66598551	401	Peak74570	Distal Intergenic	16	66603874	66609480	5607	1	123920	ENST00000563672.5	-5323
chr16	66602601	66606901	4301	Peak74572	Promoter	16	66603874	66609480	5607	1	123920	ENST00000563672.5	0
chr16	66607151	66607851	701	Peak74573	Intron (ENST00000563672.5/123920, intron 2 of 3)	16	66609372	66613455	4084	1	123920	ENST00000564247.1	-1521
chr16	66608101	66609051	951	Peak74574	Promoter	16	66609372	66613455	4084	1	123920	ENST00000564247.1	-321
chr16	66613301	66613651	351	Peak74577	3' UTR	16	66609372	66613455	4084	1	123920	ENST00000564247.1	3929
chr16	66614301	66614701	401	Peak74578	Downstream (<1kb)	16	66609372	66613455	4084	1	123920	ENST00000564247.1	4929
chr16	66650701	66651451	751	Peak74584	Intron (ENST00000330687.8/146223, intron 1 of 4)	16	66616567	66636485	19919	2	146223	ENST00000561680.5	-14216
chr16	66654401	66655151	751	Peak74587	Intron (ENST00000330687.8/146223, intron 1 of 4)	16	66616567	66636485	19919	2	146223	ENST00000561680.5	-17916
chr16	66660101	66662051	1951	Peak74590	Intron (ENST00000330687.8/146223, intron 1 of 4)	16	66616567	66636485	19919	2	146223	ENST00000561680.5	-23616
chr16	66662401	66663201	801	Peak74591	Intron (ENST00000330687.8/146223, intron 1 of 4)	16	66616567	66636485	19919	2	146223	ENST00000561680.5	-25916
chr16	66695401	66695951	551	Peak74597	Promoter	16	66614750	66696707	81958	2	146223	ENST00000330687.8	756
chr16	66696951	66697701	751	Peak74598	Promoter	16	66621757	66696707	74951	2	146223	ENST00000563952.1	-244
chr16	66703401	66704101	701	Peak74601	Distal Intergenic	16	66621757	66696707	74951	2	146223	ENST00000563952.1	-6694
chr16	66717201	66717551	351	Peak74603	Distal Intergenic	16	66723601	66728219	4619	2	1783	ENST00000564559.6	10668
chr16	66728151	66729601	1451	Peak74606	Promoter	16	66723570	66729099	5530	2	1783	ENST00000563628.6	0
chr16	66730451	66731751	1301	Peak74607	Promoter	16	66729040	66731034	1995	2	1783	ENST00000570201.1	0
chr16	66739701	66740851	1151	Peak74611	Exon (ENST00000649944.1/ENST00000649944.1, exon 2 of 2)	16	66733973	66736237	2265	2	1783	ENST00000561727.1	-3464
chr16	66741101	66741601	501	Peak74612	Exon (ENST00000665797.1/ENST00000665797.1, exon 2 of 2)	16	66733973	66736237	2265	2	1783	ENST00000561727.1	-4864
chr16	66746601	66747301	701	Peak74614	Intron (ENST00000258198.7/1783, intron 3 of 12)	16	66732009	66751594	19586	2	1783	ENST00000440564.6	4293
chr16	66748151	66748751	601	Peak74615	Intron (ENST00000258198.7/1783, intron 3 of 12)	16	66732009	66751594	19586	2	1783	ENST00000440564.6	2843
chr16	66750401	66752451	2051	Peak74616	Promoter	16	66751752	66754740	2989	1	106699570	ENST00000501143.1	0
chr16	66829051	66831401	2351	Peak74624	Promoter	16	66802875	66830976	28102	2	8883	ENST00000359087.8	0
chr16	66872701	66873251	551	Peak74625	Promoter	16	66817470	66873256	55787	2	8883	ENST00000561579.6	5
chr16	66873401	66873701	301	Peak74626	Promoter	16	66817470	66873256	55787	2	8883	ENST00000561579.6	-145
chr16	66880051	66880751	701	Peak74629	Promoter	16	66880515	66884749	4235	1	57546	ENST00000568869.1	0
chr16	66881101	66881851	751	Peak74630	Promoter	16	66880607	66885011	4405	1	57546	ENST00000566776.1	494
chr16	66933651	66936401	2751	Peak74639	Promoter	16	66932065	66934250	2186	2	51647	ENST00000568572.5	0
chr16	66937101	66937451	351	Peak74640	Intron (ENST00000417689.6/8824, intron 1 of 11)	16	66935564	66938388	2825	1	8824	ENST00000566359.1	1537
chr16	66947401	66947801	401	Peak74642	Intron (ENST00000566869.1/8824, intron 2 of 3)	16	66942712	66963256	20545	1	8824	ENST00000566869.1	4689
chr16	66961151	66962701	1551	Peak74647	Promoter	16	66961245	66975096	13852	1	23491	ENST00000394037.5	0
chr16	67018001	67018401	401	Peak74651	Distal Intergenic	16	67028984	67101035	72052	1	865	ENST00000651988.1	-10583
chr16	67024951	67025451	501	Peak74652	Distal Intergenic	16	67028984	67101035	72052	1	865	ENST00000651988.1	-3533
chr16	67028201	67029201	1001	Peak74656	Promoter	16	67028984	67101035	72052	1	865	ENST00000651988.1	0
chr16	67029801	67031101	1301	Peak74658	Promoter	16	67029461	67099443	69983	1	865	ENST00000565389.1	340
chr16	67039001	67039451	451	Peak74661	Intron (ENST00000651988.1/865, intron 3 of 5)	16	67036427	67066962	30536	1	865	ENST00000567947.1	2574
chr16	67040001	67040701	701	Peak74662	Intron (ENST00000651988.1/865, intron 3 of 5)	16	67036427	67066962	30536	1	865	ENST00000567947.1	3574
chr16	67047001	67047551	551	Peak74663	Intron (ENST00000651988.1/865, intron 3 of 5)	16	67036427	67066962	30536	1	865	ENST00000567947.1	10574
chr16	67052101	67052951	851	Peak74668	Intron (ENST00000651988.1/865, intron 3 of 5)	16	67036427	67066962	30536	1	865	ENST00000567947.1	15674
chr16	67053401	67054601	1201	Peak74670	Intron (ENST00000651988.1/865, intron 3 of 5)	16	67036427	67066962	30536	1	865	ENST00000567947.1	16974
chr16	67055551	67056851	1301	Peak74672	Intron (ENST00000651988.1/865, intron 3 of 5)	16	67036427	67066962	30536	1	865	ENST00000567947.1	19124
chr16	67058801	67059751	951	Peak74674	Intron (ENST00000651988.1/865, intron 3 of 5)	16	67079560	67101045	21486	1	865	ENST00000652116.1	-19809
chr16	67059901	67060301	401	Peak74675	Intron (ENST00000651988.1/865, intron 3 of 5)	16	67079560	67101045	21486	1	865	ENST00000652116.1	-19259
chr16	67062001	67063851	1851	Peak74677	Intron (ENST00000651988.1/865, intron 3 of 5)	16	67079560	67101045	21486	1	865	ENST00000652116.1	-15709
chr16	67064101	67064601	501	Peak74678	Intron (ENST00000651988.1/865, intron 3 of 5)	16	67079560	67101045	21486	1	865	ENST00000652116.1	-14959
chr16	67067951	67068551	601	Peak74680	Intron (ENST00000651988.1/865, intron 4 of 5)	16	67079560	67101045	21486	1	865	ENST00000652116.1	-11009
chr16	67071051	67071901	851	Peak74683	Intron (ENST00000651988.1/865, intron 4 of 5)	16	67079560	67101045	21486	1	865	ENST00000652116.1	-7659
chr16	67084401	67085001	601	Peak74689	Intron (ENST00000651988.1/865, intron 5 of 5)	16	67082085	67098969	16885	1	865	ENST00000566281.1	2316
chr16	67104051	67104601	551	Peak74693	Distal Intergenic	16	67109941	67148544	38604	1	80262	ENST00000219139.8	-5340
chr16	67109451	67111451	2001	Peak74694	Promoter	16	67109941	67148544	38604	1	80262	ENST00000219139.8	0
chr16	67112051	67112551	501	Peak74695	Intron (ENST00000219139.8/80262, intron 1 of 15)	16	67110147	67134386	24240	1	80262	ENST00000566026.1	1904
chr16	67116601	67117451	851	Peak74696	Intron (ENST00000219139.8/80262, intron 1 of 15)	16	67120095	67136308	16214	1	80262	ENST00000569626.1	-2644
chr16	67145351	67146301	951	Peak74699	Promoter	16	67146284	67147707	1424	1	80262	ENST00000569277.1	0
chr16	67146451	67146851	401	Peak74700	Promoter	16	67146284	67147707	1424	1	80262	ENST00000569277.1	167
chr16	67159051	67159551	501	Peak74702	Promoter	16	67155751	67159898	4148	2	8717	ENST00000566104.1	347
chr16	67159901	67160351	451	Peak74703	Promoter	16	67159932	67162663	2732	1	55336	ENST00000518148.1	0
chr16	67160751	67161101	351	Peak74704	Promoter	16	67161120	67163081	1962	1	55336	ENST00000523893.1	-19
chr16	67174251	67174651	401	Peak74705	Promoter	16	67174844	67175260	417	1	8996	ENST00000564860.1	-193
chr16	67183451	67183951	501	Peak74708	Promoter	16	67176771	67183586	6816	2	653319	ENST00000563831.2	0
chr16	67192051	67194801	2751	Peak74712	Promoter	16	67192155	67198918	6764	1	1874	ENST00000379378.8	0
chr16	67195951	67196301	351	Peak74713	Promoter	16	67195651	67198219	2569	1	1874	ENST00000567228.1	300
chr16	67196701	67197801	1101	Peak74714	Exon (ENST00000379378.8/1874, exon 8 of 10)	16	67195651	67198219	2569	1	1874	ENST00000567228.1	1050
chr16	67198101	67199051	951	Peak74715	Promoter	16	67199111	67204029	4919	1	79767	ENST00000360833.6	-60
chr16	67215401	67218601	3201	Peak74723	Intron (ENST00000409509.5/26231, intron 2 of 5)	16	67208390	67226788	18399	2	26231	ENST00000447579.5	8187
chr16	67218751	67219151	401	Peak74724	Intron (ENST00000409509.5/26231, intron 2 of 5)	16	67208390	67226788	18399	2	26231	ENST00000447579.5	7637
chr16	67220151	67221401	1251	Peak74726	Intron (ENST00000409509.5/26231, intron 2 of 5)	16	67208390	67226788	18399	2	26231	ENST00000447579.5	5387
chr16	67223801	67224651	851	Peak74728	5' UTR	16	67208390	67226788	18399	2	26231	ENST00000447579.5	2137
chr16	67225951	67228551	2601	Peak74731	Promoter	16	67207139	67227010	19872	2	26231	ENST00000409509.5	0
chr16	67230001	67231751	1751	Peak74733	Promoter	16	67229387	67230196	810	2	29109	ENST00000569085.1	0
chr16	67236051	67236951	901	Peak74736	Promoter	16	67233948	67236616	2669	2	29109	ENST00000568595.1	0
chr16	67238001	67238951	951	Peak74738	Promoter	16	67237683	67272190	34508	1	6553	ENST00000564704.5	318
chr16	67239601	67240951	1351	Peak74740	Intron (ENST00000564704.5/6553, intron 1 of 15)	16	67237683	67272190	34508	1	6553	ENST00000564704.5	1918
chr16	67241151	67242951	1801	Peak74741	Intron (ENST00000564704.5/6553, intron 1 of 15)	16	67237683	67272190	34508	1	6553	ENST00000564704.5	3468
chr16	67243201	67247901	4701	Peak74742	Promoter	16	67229389	67247481	18093	2	29109	ENST00000258201.9	0
chr16	67260751	67261251	501	Peak74744	Exon (ENST00000573063.1/ENST00000573063.1, exon 1 of 1)	16	67252809	67270980	18172	1	6553	ENST00000566626.1	7942
chr16	67277351	67281051	3701	Peak74746	Promoter	16	67277510	67289479	11970	1	25894	ENST00000360461.9	0
chr16	67459551	67460651	1101	Peak74762	Promoter	16	67438413	67459225	20813	2	9114	ENST00000426604.7	-326
chr16	67460951	67461501	551	Peak74763	Intron (ENST00000602876.5/9114, intron 1 of 8)	16	67438413	67459225	20813	2	9114	ENST00000426604.7	-1726
chr16	67465701	67466301	601	Peak74768	Intron (ENST00000602876.5/9114, intron 1 of 8)	16	67438413	67459225	20813	2	9114	ENST00000426604.7	-6476
chr16	67479101	67483601	4501	Peak74774	Promoter	16	67438019	67481110	43092	2	9114	ENST00000602876.5	0
chr16	67486101	67487251	1151	Peak74777	Exon (ENST00000602476.1/ENST00000602476.1, exon 2 of 2)	16	67482571	67483813	1243	2	181	ENST00000290953.2	-2288
chr16	67487851	67488551	701	Peak74778	Intron (ENST00000656196.1/ENST00000656196.1, intron 2 of 3)	16	67482571	67483813	1243	2	181	ENST00000290953.2	-4038
chr16	67488701	67490001	1301	Peak74779	Intron (ENST00000656196.1/ENST00000656196.1, intron 2 of 3)	16	67482571	67483813	1243	2	181	ENST00000290953.2	-4888
chr16	67490301	67493001	2701	Peak74780	Exon (ENST00000656196.1/ENST00000656196.1, exon 3 of 4)	16	67482571	67483813	1243	2	181	ENST00000290953.2	-6488
chr16	67509051	67509351	301	Peak74787	Distal Intergenic	16	67518418	67538471	20054	1	79567	ENST00000562116.1	-9067
chr16	67514301	67515401	1101	Peak74789	Downstream (2-3kb)	16	67518418	67538471	20054	1	79567	ENST00000562116.1	-3017
chr16	67518501	67519401	901	Peak74790	Promoter	16	67518418	67538471	20054	1	79567	ENST00000562116.1	83
chr16	67521001	67521951	951	Peak74791	Intron (ENST00000562116.1/79567, intron 1 of 1)	16	67518418	67538471	20054	1	79567	ENST00000562116.1	2583
chr16	67528051	67528701	651	Peak74792	Promoter	16	67517862	67528632	10771	2	100505942	ENST00000613438.1	0
chr16	67531351	67531951	601	Peak74794	Promoter	16	67531548	67540094	8547	1	79567	ENST00000565176.5	0
chr16	67542551	67542851	301	Peak74802	Promoter	16	67542999	67543826	828	1	79567	ENST00000564616.1	-148
chr16	67544301	67545201	901	Peak74803	Promoter	16	67544394	67545797	1404	1	79567	ENST00000568959.1	0
chr16	67545701	67546451	751	Peak74805	Promoter	16	67545537	67546005	469	1	79567	ENST00000565679.1	164
chr16	67546951	67550201	3251	Peak74806	Exon (ENST00000605277.1/ENST00000605277.1, exon 2 of 2)	16	67545537	67546005	469	1	79567	ENST00000565679.1	1414
chr16	67551201	67551551	351	Peak74808	Exon (ENST00000623147.1/ENST00000623147.1, exon 1 of 1)	16	67545537	67546005	469	1	79567	ENST00000565679.1	5664
chr16	67552201	67554251	2051	Peak74809	Exon (ENST00000623147.1/ENST00000623147.1, exon 1 of 1)	16	67545537	67546005	469	1	79567	ENST00000565679.1	6664
chr16	67555451	67557001	1551	Peak74810	Intron (ENST00000605277.1/ENST00000605277.1, intron 1 of 1)	16	67561411	67562309	899	2	107984813	ENST00000562846.1	5308
chr16	67557351	67558351	1001	Peak74811	Intron (ENST00000605277.1/ENST00000605277.1, intron 1 of 1)	16	67561411	67562309	899	2	107984813	ENST00000562846.1	3958
chr16	67560301	67560651	351	Peak74813	Intron (ENST00000605277.1/ENST00000605277.1, intron 1 of 1)	16	67561411	67562309	899	2	107984813	ENST00000562846.1	1658
chr16	67561101	67565401	4301	Peak74814	Promoter	16	67562467	67639176	76710	1	10664	ENST00000646076.1	0
chr16	67565651	67566001	351	Peak74815	Intron (ENST00000646076.1/10664, intron 1 of 12)	16	67567891	67611239	43349	1	10664	ENST00000642847.1	-1890
chr16	67566901	67569201	2301	Peak74817	Promoter	16	67567891	67611239	43349	1	10664	ENST00000642847.1	0
chr16	67575201	67575551	351	Peak74820	Intron (ENST00000646076.1/10664, intron 3 of 12)	16	67570778	67639164	68387	1	10664	ENST00000643892.1	4423
chr16	67577451	67577951	501	Peak74822	Intron (ENST00000646076.1/10664, intron 3 of 12)	16	67570778	67639164	68387	1	10664	ENST00000643892.1	6673
chr16	67588351	67588701	351	Peak74828	Intron (ENST00000646076.1/10664, intron 3 of 12)	16	67570778	67639164	68387	1	10664	ENST00000643892.1	17573
chr16	67601001	67601551	551	Peak74835	Intron (ENST00000646076.1/10664, intron 3 of 12)	16	67610590	67638966	28377	1	10664	ENST00000645699.1	-9039
chr16	67624651	67625251	601	Peak74841	Intron (ENST00000646076.1/10664, intron 8 of 12)	16	67626509	67639130	12622	1	10664	ENST00000642420.1	-1258
chr16	67632201	67632751	551	Peak74842	Intron (ENST00000646076.1/10664, intron 11 of 12)	16	67626509	67639130	12622	1	10664	ENST00000642420.1	5692
chr16	67644251	67645051	801	Peak74848	Promoter	16	67644988	67647612	2625	1	146206	ENST00000602563.1	0
chr16	67645251	67646401	1151	Peak74849	Promoter	16	67645247	67657518	12272	1	146206	ENST00000545661.5	4
chr16	67658751	67659651	901	Peak74852	Promoter	16	67657529	67659263	1735	2	65057	ENST00000602382.5	0
chr16	67660001	67661501	1501	Peak74853	Promoter	16	67660946	67662774	1829	1	50855	ENST00000602551.5	0
chr16	67663501	67663951	451	Peak74855	Promoter	16	67663276	67663841	566	2	84080	ENST00000602642.1	0
chr16	67665801	67666401	601	Peak74856	Promoter	16	67663218	67666274	3057	2	84080	ENST00000602415.2	0
chr16	67666601	67669401	2801	Peak74857	Promoter	16	67666814	67668755	1942	1	388284	ENST00000403458.9	0
chr16	67672751	67675301	2551	Peak74859	3' UTR	16	67667308	67668196	889	1	388284	ENST00000602987.1	5443
chr16	67676651	67677001	351	Peak74860	Exon (ENST00000602522.1/ENST00000602522.1, exon 1 of 1)	16	67675900	67685612	9713	2	81577	ENST00000602627.1	8611
chr16	67697451	67697951	501	Peak74865	Intron (ENST00000602377.1/81577, intron 1 of 2)	16	67675900	67685612	9713	2	81577	ENST00000602627.1	-11839
chr16	67718201	67721051	2851	Peak74867	Promoter	16	67674531	67719339	44809	2	81577	ENST00000602377.1	0
chr16	67727151	67727451	301	Peak74872	3' UTR	16	67674531	67719339	44809	2	81577	ENST00000602377.1	-7812
chr16	67758451	67759701	1251	Peak74877	3' UTR	16	67674531	67719339	44809	2	81577	ENST00000602377.1	-39112
chr16	67759901	67761601	1701	Peak74878	Intron (ENST00000317506.8/57610, intron 3 of 13)	16	67674531	67719339	44809	2	81577	ENST00000602377.1	-40562
chr16	67762651	67763401	751	Peak74880	3' UTR	16	67735645	67806518	70874	2	57610	ENST00000602887.1	43117
chr16	67766651	67767501	851	Peak74881	Intron (ENST00000317506.8/57610, intron 3 of 13)	16	67735645	67806518	70874	2	57610	ENST00000602887.1	39017
chr16	67779001	67779901	901	Peak74884	Intron (ENST00000317506.8/57610, intron 2 of 13)	16	67735645	67806518	70874	2	57610	ENST00000602887.1	26617
chr16	67780201	67780951	751	Peak74885	Intron (ENST00000317506.8/57610, intron 2 of 13)	16	67735645	67806518	70874	2	57610	ENST00000602887.1	25567
chr16	67781101	67782551	1451	Peak74886	Intron (ENST00000317506.8/57610, intron 2 of 13)	16	67735645	67806518	70874	2	57610	ENST00000602887.1	23967
chr16	67782851	67783751	901	Peak74887	Intron (ENST00000317506.8/57610, intron 2 of 13)	16	67735645	67806518	70874	2	57610	ENST00000602887.1	22767
chr16	67796501	67796851	351	Peak74889	Intron (ENST00000317506.8/57610, intron 2 of 13)	16	67735645	67806518	70874	2	57610	ENST00000602887.1	9667
chr16	67800751	67802201	1451	Peak74891	Intron (ENST00000317506.8/57610, intron 2 of 13)	16	67735645	67806518	70874	2	57610	ENST00000602887.1	4317
chr16	67803751	67804501	751	Peak74892	Intron (ENST00000317506.8/57610, intron 2 of 13)	16	67735645	67806518	70874	2	57610	ENST00000602887.1	2017
chr16	67805051	67806751	1701	Peak74893	Promoter	16	67723070	67806560	83491	2	57610	ENST00000317506.8	0
chr16	67806901	67807451	551	Peak74894	Promoter	16	67806908	67828068	21161	1	55815	ENST00000568990.5	0
chr16	67816451	67817151	701	Peak74895	Intron (ENST00000415766.7/55815, intron 2 of 13)	16	67807295	67825293	17999	1	55815	ENST00000562321.1	9156
chr16	67832701	67834501	1801	Peak74898	Promoter	16	67828157	67833913	5757	2	80152	ENST00000569862.5	0
chr16	67841601	67844001	2401	Peak74899	Promoter	16	67842320	67844195	1876	1	57215	ENST00000303596.3	0
chr16	67844451	67844951	501	Peak74900	Intron (ENST00000562787.6/80152, intron 1 of 15)	16	67834034	67843337	9304	2	80152	ENST00000569019.5	-1114
chr16	67845451	67848801	3351	Peak74901	Promoter	16	67846923	67868741	21819	1	10204	ENST00000568390.5	0
chr16	67856801	67857401	601	Peak74905	Intron (ENST00000568390.5/10204, intron 1 of 2)	16	67834034	67847811	13778	2	80152	ENST00000568765.5	-8990
chr16	67857701	67858251	551	Peak74906	Intron (ENST00000568390.5/10204, intron 1 of 2)	16	67834034	67847811	13778	2	80152	ENST00000568765.5	-9890
chr16	67858451	67859251	801	Peak74907	Intron (ENST00000568390.5/10204, intron 1 of 2)	16	67834034	67847811	13778	2	80152	ENST00000568765.5	-10640
chr16	67862001	67863351	1351	Peak74910	Intron (ENST00000568390.5/10204, intron 1 of 2)	16	67873052	67884495	11444	1	23644	ENST00000572221.5	-9701
chr16	67864051	67864901	851	Peak74912	Intron (ENST00000568390.5/10204, intron 1 of 2)	16	67873052	67884495	11444	1	23644	ENST00000572221.5	-8151
chr16	67865301	67865701	401	Peak74913	Intron (ENST00000568390.5/10204, intron 2 of 2)	16	67873052	67884495	11444	1	23644	ENST00000572221.5	-7351
chr16	67867251	67868901	1651	Peak74915	Exon (ENST00000568390.5/10204, exon 3 of 3)	16	67873052	67884495	11444	1	23644	ENST00000572221.5	-4151
chr16	67870251	67875101	4851	Peak74917	Promoter	16	67873052	67884495	11444	1	23644	ENST00000572221.5	0
chr16	67883451	67884101	651	Peak74925	Promoter	16	67882780	67884123	1344	1	23644	ENST00000575033.1	671
chr16	67886301	67887301	1001	Peak74926	Promoter	16	67885569	67886368	800	1	123904	ENST00000576147.1	732
chr16	67892601	67895151	2551	Peak74931	Promoter	16	67893254	67929676	36423	1	5681	ENST00000291041.6	0
chr16	67896901	67897251	351	Peak74932	Intron (ENST00000291041.6/5681, intron 1 of 2)	16	67893301	67903145	9845	1	5681	ENST00000575198.1	3600
chr16	67899001	67899301	301	Peak74933	Intron (ENST00000291041.6/5681, intron 1 of 2)	16	67893301	67903145	9845	1	5681	ENST00000575198.1	5700
chr16	67900101	67901151	1051	Peak74934	Intron (ENST00000291041.6/5681, intron 1 of 2)	16	67893301	67903145	9845	1	5681	ENST00000575198.1	6800
chr16	67907701	67908501	801	Peak74937	Intron (ENST00000291041.6/5681, intron 1 of 2)	16	67893301	67903145	9845	1	5681	ENST00000575198.1	14400
chr16	67909951	67910301	351	Peak74939	3' UTR	16	67893301	67903145	9845	1	5681	ENST00000575198.1	16650
chr16	67916551	67918401	1851	Peak74944	Intron (ENST00000291041.6/5681, intron 2 of 2)	16	67929898	67931485	1588	2	1506	ENST00000576915.1	13084
chr16	67919601	67920301	701	Peak74945	Intron (ENST00000291041.6/5681, intron 2 of 2)	16	67929898	67931485	1588	2	1506	ENST00000576915.1	11184
chr16	67921001	67923451	2451	Peak74947	Intron (ENST00000291041.6/5681, intron 2 of 2)	16	67929898	67931485	1588	2	1506	ENST00000576915.1	8034
chr16	67924051	67925001	951	Peak74948	Intron (ENST00000291041.6/5681, intron 2 of 2)	16	67929898	67931485	1588	2	1506	ENST00000576915.1	6484
chr16	67926301	67927501	1201	Peak74950	Exon (ENST00000291041.6/5681, exon 3 of 3)	16	67929898	67931485	1588	2	1506	ENST00000576915.1	3984
chr16	67928501	67929001	501	Peak74951	3' UTR	16	67929898	67931485	1588	2	1506	ENST00000576915.1	2484
chr16	67931351	67931951	601	Peak74952	Promoter	16	67929574	67931862	2289	2	1506	ENST00000574481.6	0
chr16	67933851	67934701	851	Peak74953	Promoter	16	67930925	67935641	4717	2	5699	ENST00000573493.1	940
chr16	67935301	67938051	2751	Peak74954	Promoter	16	67929614	67936017	6404	2	1506	ENST00000575231.1	0
chr16	67939701	67940751	1051	Peak74955	3' UTR	16	67941817	67942458	642	2	3931	ENST00000570396.1	1707
chr16	67942001	67942601	601	Peak74957	Promoter	16	67941809	67942577	769	2	3931	ENST00000576450.1	0
chr16	67968651	67969001	351	Peak74965	Promoter	16	67943474	67968694	25221	2	6560	ENST00000422611.6	0
chr16	67993351	67994751	1401	Peak74967	Promoter	16	67987506	67993863	6358	2	64174	ENST00000572888.5	0
chr16	67998601	68000551	1951	Peak74968	Promoter	16	67987394	67999484	12091	2	64174	ENST00000393847.6	0
chr16	68005601	68006551	951	Peak74969	Intron (ENST00000571081.6/54920, intron 1 of 4)	16	67987397	68000586	13190	2	64174	ENST00000575203.5	-5015
chr16	68013101	68014151	1051	Peak74972	3' UTR	16	68013436	68015911	2476	2	100131303	ENST00000574912.1	1760
chr16	68014351	68014651	301	Peak74973	Exon (ENST00000574912.1/100131303, exon 2 of 2)	16	68013436	68015911	2476	2	100131303	ENST00000574912.1	1260
chr16	68021801	68024601	2801	Peak74975	Promoter	16	68023253	68079320	56068	1	54920	ENST00000358896.10	0
chr16	68037901	68038201	301	Peak74980	Promoter	16	68037913	68070204	32292	1	54920	ENST00000562246.2	0
chr16	68062751	68063351	601	Peak74984	Intron (ENST00000575677.5/54920, intron 7 of 7)	16	68077340	68122271	44932	1	4775	ENST00000548144.1	-13989
chr16	68064651	68065251	601	Peak74987	Intron (ENST00000575677.5/54920, intron 7 of 7)	16	68077340	68122271	44932	1	4775	ENST00000548144.1	-12089
chr16	68069401	68071201	1801	Peak74990	3' UTR	16	68077340	68122271	44932	1	4775	ENST00000548144.1	-6139
chr16	68071951	68072501	551	Peak74991	Intron (ENST00000358896.10/54920, intron 11 of 15)	16	68077340	68122271	44932	1	4775	ENST00000548144.1	-4839
chr16	68074701	68075601	901	Peak74994	3' UTR	16	68077340	68122271	44932	1	4775	ENST00000548144.1	-1739
chr16	68075801	68076901	1101	Peak74995	Promoter	16	68077340	68122271	44932	1	4775	ENST00000548144.1	-439
chr16	68077951	68080851	2901	Peak74996	Promoter	16	68077952	68078866	915	1	54920	ENST00000565980.1	0
chr16	68082051	68087351	5301	Peak74998	Promoter	16	68084751	68192212	107462	1	4775	ENST00000553077.5	0
chr16	68087651	68088101	451	Peak74999	Promoter	16	68088701	68226934	138234	1	4775	ENST00000535127.2	-600
chr16	68088651	68089251	601	Peak75000	Promoter	16	68088701	68226934	138234	1	4775	ENST00000535127.2	0
chr16	68090751	68091251	501	Peak75002	Intron (ENST00000548144.1/4775, intron 2 of 2)	16	68088701	68226934	138234	1	4775	ENST00000535127.2	2050
chr16	68091501	68093101	1601	Peak75003	Intron (ENST00000548144.1/4775, intron 2 of 2)	16	68088701	68226934	138234	1	4775	ENST00000535127.2	2800
chr16	68094001	68094351	351	Peak75005	Intron (ENST00000548144.1/4775, intron 2 of 2)	16	68088701	68226934	138234	1	4775	ENST00000535127.2	5300
chr16	68113951	68114401	451	Peak75007	Intron (ENST00000548144.1/4775, intron 2 of 2)	16	68123030	68138784	15755	1	4775	ENST00000565750.2	-8629
chr16	68156901	68157201	301	Peak75014	Intron (ENST00000553077.5/4775, intron 3 of 8)	16	68123030	68138784	15755	1	4775	ENST00000565750.2	33871
chr16	68166251	68166751	501	Peak75016	Intron (ENST00000553077.5/4775, intron 4 of 8)	16	68123030	68138784	15755	1	4775	ENST00000565750.2	43221
chr16	68193601	68193901	301	Peak75018	Intron (ENST00000569766.5/4775, intron 9 of 9)	16	68231967	68232506	540	2	80004	ENST00000565213.2	38605
chr16	68199601	68200451	851	Peak75020	Exon (ENST00000575953.1/ENST00000575953.1, exon 1 of 1)	16	68231967	68232506	540	2	80004	ENST00000565213.2	32055
chr16	68201901	68202501	601	Peak75021	Intron (ENST00000569766.5/4775, intron 9 of 9)	16	68231967	68232506	540	2	80004	ENST00000565213.2	30005
chr16	68226251	68226701	451	Peak75026	3' UTR	16	68231967	68232506	540	2	80004	ENST00000565213.2	5805
chr16	68227301	68227851	551	Peak75027	3' UTR	16	68231967	68232506	540	2	80004	ENST00000565213.2	4655
chr16	68228201	68228601	401	Peak75028	3' UTR	16	68231967	68232506	540	2	80004	ENST00000565213.2	3905
chr16	68233851	68234601	751	Peak75031	Promoter	16	68232541	68234170	1630	2	80004	ENST00000562738.5	0
chr16	68237201	68238301	1101	Peak75033	Promoter	16	68233357	68238067	4711	2	80004	ENST00000564382.5	0
chr16	68240001	68240451	451	Peak75034	Distal Intergenic	16	68233816	68238102	4287	2	80004	ENST00000562724.1	-1899
chr16	68244451	68246051	1601	Peak75035	Promoter	16	68245304	68259923	14620	1	23659	ENST00000413021.2	0
chr16	68247201	68248551	1351	Peak75038	Promoter	16	68248287	68249424	1138	1	23659	ENST00000568599.1	0
chr16	68256851	68258801	1951	Peak75041	Intron (ENST00000413021.2/23659, intron 4 of 4)	16	68254781	68261056	6276	1	23659	ENST00000565460.1	2070
chr16	68260451	68260951	501	Peak75043	3' UTR	16	68264516	68301823	37308	1	9057	ENST00000618043.4	-3565
chr16	68261551	68261951	401	Peak75044	Distal Intergenic	16	68264516	68301823	37308	1	9057	ENST00000618043.4	-2565
chr16	68263301	68264451	1151	Peak75045	Promoter	16	68264516	68301823	37308	1	9057	ENST00000618043.4	-65
chr16	68265251	68266051	801	Peak75047	Promoter	16	68265516	68274798	9283	1	9057	ENST00000562727.1	0
chr16	68272351	68272751	401	Peak75049	Promoter	16	68272979	68275095	2117	1	9057	ENST00000568024.1	-228
chr16	68275801	68276351	551	Peak75051	Promoter	16	68274869	68291578	16710	1	9057	ENST00000566579.5	932
chr16	68281251	68282501	1251	Peak75053	Intron (ENST00000618043.4/9057, intron 3 of 9)	16	68287760	68294907	7148	1	9057	ENST00000567346.5	-5259
chr16	68283051	68287651	4601	Peak75054	Promoter	16	68287760	68294907	7148	1	9057	ENST00000567346.5	-109
chr16	68287951	68289151	1201	Peak75055	Promoter	16	68287760	68294907	7148	1	9057	ENST00000567346.5	191
chr16	68289351	68290801	1451	Peak75056	Promoter	16	68290962	68294801	3840	1	9057	ENST00000563208.1	-161
chr16	68291251	68291551	301	Peak75057	Promoter	16	68291286	68294747	3462	1	9057	ENST00000562863.1	0
chr16	68296501	68297251	751	Peak75058	3' UTR	16	68294678	68297433	2756	1	9057	ENST00000567325.1	1823
chr16	68298201	68301701	3501	Peak75059	3' UTR	16	68284503	68304131	19629	2	84138	ENST00000568315.1	2430
chr16	68304051	68304601	551	Peak75062	Promoter	16	68284503	68304131	19629	2	84138	ENST00000568315.1	0
chr16	68309001	68310101	1101	Peak75066	Promoter	16	68303690	68310822	7133	2	84138	ENST00000568538.2	721
chr16	68310401	68312751	2351	Peak75067	Promoter	16	68310974	68324790	13817	1	54496	ENST00000566657.5	0
chr16	68324201	68325251	1051	Peak75075	Promoter	16	68324699	68328510	3812	1	54496	ENST00000563443.1	0
chr16	68328451	68329101	651	Peak75076	3' UTR	16	68324699	68328510	3812	1	54496	ENST00000563443.1	3752
chr16	68330851	68331951	1101	Peak75079	Intron (ENST00000562381.7/54496, intron 5 of 5)	16	68324699	68328510	3812	1	54496	ENST00000563443.1	6152
chr16	68332101	68333401	1301	Peak75080	Intron (ENST00000562381.7/54496, intron 5 of 5)	16	68324699	68328510	3812	1	54496	ENST00000563443.1	7402
chr16	68470201	68471251	1051	Peak75096	Distal Intergenic	16	68358327	68448508	90182	2	55512	ENST00000219334.10	-21693
chr16	68471651	68472051	401	Peak75097	Distal Intergenic	16	68358327	68448508	90182	2	55512	ENST00000219334.10	-23143
chr16	68473051	68474151	1101	Peak75099	Distal Intergenic	16	68358327	68448508	90182	2	55512	ENST00000219334.10	-24543
chr16	68478701	68479201	501	Peak75100	Distal Intergenic	16	68358327	68448508	90182	2	55512	ENST00000219334.10	-30193
chr16	68510351	68510801	451	Peak75105	Distal Intergenic	16	68530090	68558105	28016	1	146198	ENST00000576305.5	-19289
chr16	68511001	68512001	1001	Peak75106	Distal Intergenic	16	68530090	68558105	28016	1	146198	ENST00000576305.5	-18089
chr16	68512251	68512651	401	Peak75107	Distal Intergenic	16	68530090	68558105	28016	1	146198	ENST00000576305.5	-17439
chr16	68529951	68530251	301	Peak75111	Promoter	16	68530090	68558105	28016	1	146198	ENST00000576305.5	0
chr16	68539051	68540601	1551	Peak75112	Promoter	16	68539213	68567131	27919	1	146198	ENST00000570495.5	0
chr16	68665701	68666451	751	Peak75117	Intron (ENST00000429102.6/1001, intron 2 of 15)	16	68678267	68682392	4126	1	1001	ENST00000569036.2	-11816
chr16	68667751	68669351	1601	Peak75118	Intron (ENST00000429102.6/1001, intron 2 of 15)	16	68678267	68682392	4126	1	1001	ENST00000569036.2	-8916
chr16	68669601	68670101	501	Peak75119	Intron (ENST00000429102.6/1001, intron 2 of 15)	16	68678267	68682392	4126	1	1001	ENST00000569036.2	-8166
chr16	68676101	68676951	851	Peak75121	Exon (ENST00000429102.6/1001, exon 3 of 16)	16	68678267	68682392	4126	1	1001	ENST00000569036.2	-1316
chr16	68843251	68844751	1501	Peak75124	Promoter	16	68843531	69085182	241652	1	79613	ENST00000261778.2	0
chr16	68951401	68951701	301	Peak75130	Intron (ENST00000261778.2/79613, intron 14 of 17)	16	68973040	69083515	110476	1	79613	ENST00000562000.5	-21339
chr16	68958601	68959401	801	Peak75132	Intron (ENST00000261778.2/79613, intron 14 of 17)	16	68973040	69083515	110476	1	79613	ENST00000562000.5	-13639
chr16	68961701	68962701	1001	Peak75134	Intron (ENST00000261778.2/79613, intron 14 of 17)	16	68973040	69083515	110476	1	79613	ENST00000562000.5	-10339
chr16	68972551	68973651	1101	Peak75138	Promoter	16	68973040	69083515	110476	1	79613	ENST00000562000.5	0
chr16	69057701	69058201	501	Peak75140	Intron (ENST00000261778.2/79613, intron 17 of 17)	16	69026575	69083846	57272	1	79613	ENST00000561931.1	31126
chr16	69064601	69065251	651	Peak75142	Intron (ENST00000261778.2/79613, intron 17 of 17)	16	69026575	69083846	57272	1	79613	ENST00000561931.1	38026
chr16	69086851	69088201	1351	Peak75145	Distal Intergenic	16	69105653	69117660	12008	1	3038	ENST00000569188.6	-17452
chr16	69088501	69090301	1801	Peak75146	Distal Intergenic	16	69105653	69117660	12008	1	3038	ENST00000569188.6	-15352
chr16	69105351	69106201	851	Peak75149	Promoter	16	69105653	69117660	12008	1	3038	ENST00000569188.6	0
chr16	69112601	69113251	651	Peak75151	Intron (ENST00000569188.6/3038, intron 2 of 3)	16	69107540	69117668	10129	1	3038	ENST00000306560.1	5061
chr16	69114601	69115451	851	Peak75152	3' UTR	16	69118319	69120622	2304	2	113455421	ENST00000519534.1	5171
chr16	69129401	69130101	701	Peak75160	Intron (ENST00000306585.9/113455421, intron 1 of 2)	16	69131291	69139903	8613	1	84916	ENST00000563299.5	-1190
chr16	69130501	69134901	4401	Peak75161	Promoter	16	69118010	69132151	14142	2	113455421	ENST00000306585.9	0
chr16	69136251	69136951	701	Peak75162	5' UTR	16	69139012	69150702	11691	1	84916	ENST00000569014.5	-2061
chr16	69143201	69143651	451	Peak75163	Exon (ENST00000562237.5/84916, exon 6 of 17)	16	69142116	69150818	8703	1	84916	ENST00000569615.2	1085
chr16	69150251	69150801	551	Peak75165	Exon (ENST00000562237.5/84916, exon 7 of 17)	16	69154422	69169038	14617	1	84916	ENST00000567500.1	-3621
chr16	69310651	69311401	751	Peak75167	Promoter	16	69311350	69326939	15590	1	27183	ENST00000254950.13	0
chr16	69311551	69312351	801	Peak75168	Promoter	16	69311350	69326939	15590	1	27183	ENST00000254950.13	201
chr16	69314201	69314901	701	Peak75169	Intron (ENST00000570054.3/27183, intron 1 of 9)	16	69311350	69326939	15590	1	27183	ENST00000254950.13	2851
chr16	69315151	69315651	501	Peak75170	Intron (ENST00000570054.3/27183, intron 1 of 9)	16	69311350	69326939	15590	1	27183	ENST00000254950.13	3801
chr16	69316051	69316551	501	Peak75171	Exon (ENST00000570054.3/27183, exon 2 of 10)	16	69319489	69321116	1628	1	27183	ENST00000562754.1	-2938
chr16	69321201	69321901	701	Peak75174	Promoter	16	69321211	69325046	3836	1	27183	ENST00000566354.1	0
chr16	69323051	69323751	701	Peak75176	3' UTR	16	69321211	69325046	3836	1	27183	ENST00000566354.1	1840
chr16	69324001	69325351	1351	Peak75177	3' UTR	16	69321211	69325046	3836	1	27183	ENST00000566354.1	2790
chr16	69325651	69328651	3001	Peak75178	3' UTR	16	69326913	69330588	3676	2	64146	ENST00000288022.2	1937
chr16	69329051	69330201	1151	Peak75179	Promoter	16	69326913	69330588	3676	2	64146	ENST00000288022.2	387
chr16	69330451	69331401	951	Peak75180	Promoter	16	69326913	69330588	3676	2	64146	ENST00000288022.2	0
chr16	69331601	69332001	401	Peak75181	Intron (ENST00000562595.5/84342, intron 3 of 3)	16	69326913	69330588	3676	2	64146	ENST00000288022.2	-1013
chr16	69332851	69334501	1651	Peak75183	Promoter	16	69328644	69334871	6228	2	84342	ENST00000562949.1	370
chr16	69337501	69338001	501	Peak75186	Promoter	16	69337996	69343091	5096	1	51388	ENST00000563364.3	0
chr16	69338401	69341801	3401	Peak75187	Promoter	16	69339568	69340887	1320	1	51388	ENST00000569637.6	0
chr16	69367901	69368551	651	Peak75198	Promoter	16	69361352	69366984	5633	2	7014	ENST00000567130.1	-917
chr16	69369251	69369801	551	Peak75199	Intron (ENST00000254942.8/7014, intron 5 of 9)	16	69361352	69366984	5633	2	7014	ENST00000567130.1	-2267
chr16	69371651	69372051	401	Peak75200	Promoter	16	69364967	69372282	7316	2	7014	ENST00000569584.6	231
chr16	69373601	69374451	851	Peak75202	Intron (ENST00000254942.8/7014, intron 3 of 9)	16	69367081	69372355	5275	2	7014	ENST00000564982.6	-1246
chr16	69381201	69382151	951	Peak75203	Intron (ENST00000254942.8/7014, intron 3 of 9)	16	69366947	69384650	17704	2	7014	ENST00000569542.6	2499
chr16	69382351	69383001	651	Peak75204	Intron (ENST00000254942.8/7014, intron 3 of 9)	16	69366947	69384650	17704	2	7014	ENST00000569542.6	1649
chr16	69383801	69387401	3601	Peak75205	Promoter	16	69355567	69386007	30441	2	7014	ENST00000254942.8	0
chr16	69396251	69396601	351	Peak75207	Intron (ENST00000567841.1/7014, intron 2 of 4)	16	69355567	69386007	30441	2	7014	ENST00000254942.8	-10244
chr16	69399601	69399901	301	Peak75208	Intron (ENST00000567841.1/7014, intron 2 of 4)	16	69372269	69408571	36303	2	7014	ENST00000567841.1	8670
chr16	69424151	69425501	1351	Peak75212	Promoter	16	69424525	69466266	41742	1	80777	ENST00000512062.5	0
chr16	69443151	69443651	501	Peak75219	Exon (ENST00000562497.1/ENST00000562497.1, exon 2 of 2)	16	69424849	69459572	34724	1	80777	ENST00000568342.2	18302
chr16	69443901	69445451	1551	Peak75220	Exon (ENST00000562497.1/ENST00000562497.1, exon 1 of 2)	16	69424849	69459572	34724	1	80777	ENST00000568342.2	19052
chr16	69470051	69470551	501	Peak75222	Distal Intergenic	16	69424849	69459572	34724	1	80777	ENST00000568342.2	45202
chr16	69476801	69477201	401	Peak75223	Distal Intergenic	16	69424849	69459572	34724	1	80777	ENST00000568342.2	51952
chr16	69477801	69478251	451	Peak75225	Distal Intergenic	16	69424849	69459572	34724	1	80777	ENST00000568342.2	52952
chr16	69530551	69531101	551	Peak75229	Distal Intergenic	16	69565094	69704650	139557	1	10725	ENST00000426654.6	-33993
chr16	69554601	69554951	351	Peak75232	Distal Intergenic	16	69565094	69704650	139557	1	10725	ENST00000426654.6	-10143
chr16	69555401	69556001	601	Peak75233	Distal Intergenic	16	69565094	69704650	139557	1	10725	ENST00000426654.6	-9093
chr16	69563301	69568801	5501	Peak75234	Promoter	16	69565808	69565868	61	2	100302119	ENST00000411177.1	0
chr16	69577601	69578001	401	Peak75237	Intron (ENST00000426654.6/10725, intron 2 of 15)	16	69566351	69695676	129326	1	10725	ENST00000566899.6	11250
chr16	69613251	69613851	601	Peak75248	Intron (ENST00000426654.6/10725, intron 2 of 15)	16	69653236	69684916	31681	1	10725	ENST00000563474.2	-39385
chr16	69619501	69619901	401	Peak75249	Intron (ENST00000426654.6/10725, intron 2 of 15)	16	69653236	69684916	31681	1	10725	ENST00000563474.2	-33335
chr16	69709501	69710001	501	Peak75253	3' UTR	16	69706996	69726506	19511	2	1728	ENST00000561500.5	16505
chr16	69726201	69727751	1551	Peak75254	Promoter	16	69706996	69726506	19511	2	1728	ENST00000561500.5	0
chr16	69728401	69728751	351	Peak75255	Intron (ENST00000575838.1/ENST00000575838.1, intron 1 of 1)	16	69709401	69726668	17268	2	1728	ENST00000379047.7	-1733
chr16	69746501	69746851	351	Peak75258	Intron (ENST00000268802.10/28987, intron 7 of 8)	16	69748748	69752253	3506	2	28987	ENST00000561677.6	5402
chr16	69753151	69755201	2051	Peak75262	Promoter	16	69741871	69754926	13056	2	28987	ENST00000268802.10	0
chr16	69761551	69763551	2001	Peak75264	Promoter	16	69762306	69941741	179436	1	11060	ENST00000359154.6	0
chr16	70016751	70017101	351	Peak75274	Intron (ENST00000531894.5/283970, intron 13 of 25)	16	69996014	70018422	22409	2	283970	ENST00000526478.5	1321
chr16	70018351	70018801	451	Peak75275	Promoter	16	69996014	70018422	22409	2	283970	ENST00000526478.5	0
chr16	70019351	70019701	351	Peak75276	Promoter	16	69996014	70018422	22409	2	283970	ENST00000526478.5	-929
chr16	70024601	70024901	301	Peak75277	Promoter	16	70017917	70023618	5702	2	283970	ENST00000529118.1	-983
chr16	70061451	70062501	1051	Peak75280	Intron (ENST00000531894.5/283970, intron 1 of 25)	16	70010751	70065776	55026	2	283970	ENST00000534700.5	3275
chr16	70064351	70066751	2401	Peak75281	Promoter	16	69976297	70065948	89652	2	283970	ENST00000531894.5	0
chr16	70113151	70116101	2951	Peak75283	Promoter	16	70113626	70162537	48912	1	55066	ENST00000288050.8	0
chr16	70157951	70158701	751	Peak75286	3' UTR	16	70145804	70153565	7762	1	55066	ENST00000567896.1	12147
chr16	70162301	70162751	451	Peak75288	3' UTR	16	70173322	70182456	9135	1	283971	ENST00000562923.5	-10571
chr16	70197551	70198151	601	Peak75293	Distal Intergenic	16	70219574	70221294	1721	2	100506060	ENST00000573141.6	23143
chr16	70198801	70199101	301	Peak75294	Distal Intergenic	16	70219574	70221294	1721	2	100506060	ENST00000573141.6	22193
chr16	70222601	70224451	1851	Peak75296	Intron (ENST00000581050.5/100506060, intron 1 of 5)	16	70219574	70221294	1721	2	100506060	ENST00000573141.6	-1307
chr16	70240051	70240701	651	Peak75300	Intron (ENST00000565246.7/100506060, intron 4 of 19)	16	70219870	70246610	26741	2	100506060	ENST00000565246.7	5909
chr16	70248551	70249001	451	Peak75303	3' UTR	16	70219870	70246610	26741	2	100506060	ENST00000565246.7	-1941
chr16	70249751	70252401	2651	Peak75304	Promoter	16	70246778	70251940	5163	2	118460	ENST00000435634.3	0
chr16	70252801	70253101	301	Peak75305	Promoter	16	70246778	70251940	5163	2	118460	ENST00000435634.3	-861
chr16	70253301	70253601	301	Peak75306	Exon (ENST00000261772.12/16, exon 20 of 21)	16	70246778	70251940	5163	2	118460	ENST00000435634.3	-1361
chr16	70255401	70256851	1451	Peak75309	Exon (ENST00000261772.12/16, exon 16 of 21)	16	70253456	70258215	4760	2	16	ENST00000569825.1	1364
chr16	70267601	70268251	651	Peak75316	Promoter	16	70259036	70267796	8761	2	16	ENST00000569790.2	0
chr16	70272901	70273651	751	Peak75318	Intron (ENST00000261772.12/16, intron 4 of 20)	16	70259036	70267796	8761	2	16	ENST00000569790.2	-5105
chr16	70279801	70280251	451	Peak75321	Intron (ENST00000261772.12/16, intron 2 of 20)	16	70252295	70289543	37249	2	16	ENST00000261772.12	9292
chr16	70280851	70281201	351	Peak75322	Intron (ENST00000261772.12/16, intron 2 of 20)	16	70252295	70289543	37249	2	16	ENST00000261772.12	8342
chr16	70283251	70284301	1051	Peak75324	Intron (ENST00000261772.12/16, intron 1 of 20)	16	70252295	70289543	37249	2	16	ENST00000261772.12	5242
chr16	70284501	70285801	1301	Peak75325	Intron (ENST00000261772.12/16, intron 1 of 20)	16	70252295	70289543	37249	2	16	ENST00000261772.12	3742
chr16	70286251	70286801	551	Peak75326	Intron (ENST00000261772.12/16, intron 1 of 20)	16	70252295	70289543	37249	2	16	ENST00000261772.12	2742
chr16	70287401	70290701	3301	Peak75327	Promoter	16	70289663	70329424	39762	1	11269	ENST00000566216.5	0
chr16	70298701	70300401	1701	Peak75329	Promoter	16	70299053	70335283	36231	1	11269	ENST00000288071.10	0
chr16	70311001	70312001	1001	Peak75331	Intron (ENST00000566216.5/11269, intron 1 of 7)	16	70299334	70317942	18609	1	11269	ENST00000569224.1	11667
chr16	70341801	70342251	451	Peak75334	Exon (ENST00000666089.1/100506083, exon 2 of 4)	16	70315640	70346747	31108	2	100506083	ENST00000562077.5	4496
chr16	70342901	70343201	301	Peak75335	Intron (ENST00000565116.1/11269, intron 4 of 4)	16	70315640	70346747	31108	2	100506083	ENST00000562077.5	3546
chr16	70345201	70348101	2901	Peak75336	Promoter	16	70315442	70346806	31365	2	100506083	ENST00000666089.1	0
chr16	70349151	70350301	1151	Peak75338	Exon (ENST00000650629.1/ENST00000650629.1, exon 6 of 6)	16	70346944	70372297	25354	1	55308	ENST00000417604.6	2207
chr16	70364601	70365101	501	Peak75343	Promoter	16	70364543	70373070	8528	1	55308	ENST00000562140.2	58
chr16	70370051	70370401	351	Peak75346	3' UTR	16	70364543	70373070	8528	1	55308	ENST00000562140.2	5508
chr16	70375401	70375751	351	Peak75348	Downstream (<1kb)	16	70364543	70373070	8528	1	55308	ENST00000562140.2	10858
chr16	70376351	70376651	301	Peak75349	3' UTR	16	70364543	70373070	8528	1	55308	ENST00000562140.2	11808
chr16	70379101	70382301	3201	Peak75351	3' UTR	16	70381574	70393759	12186	2	6483	ENST00000567822.1	11458
chr16	70391201	70392001	801	Peak75354	Intron (ENST00000566960.1/ENST00000566960.1, intron 1 of 1)	16	70381574	70393759	12186	2	6483	ENST00000567822.1	1758
chr16	70396701	70397051	351	Peak75358	Intron (ENST00000566960.1/ENST00000566960.1, intron 1 of 1)	16	70381574	70393759	12186	2	6483	ENST00000567822.1	-2942
chr16	70399751	70400251	501	Peak75362	Promoter	16	70375978	70400638	24661	2	6483	ENST00000393640.8	387
chr16	70402851	70403351	501	Peak75364	Intron (ENST00000342907.3/6483, intron 1 of 6)	16	70375978	70400638	24661	2	6483	ENST00000393640.8	-2213
chr16	70403751	70405301	1551	Peak75365	Intron (ENST00000342907.3/6483, intron 1 of 6)	16	70375978	70400638	24661	2	6483	ENST00000393640.8	-3113
chr16	70408551	70409251	701	Peak75369	Intron (ENST00000342907.3/6483, intron 1 of 6)	16	70375978	70400638	24661	2	6483	ENST00000393640.8	-7913
chr16	70414251	70414751	501	Peak75370	Intron (ENST00000342907.3/6483, intron 1 of 6)	16	70399083	70423073	23991	2	6483	ENST00000561708.1	8322
chr16	70416901	70417301	401	Peak75372	Intron (ENST00000342907.3/6483, intron 1 of 6)	16	70399083	70423073	23991	2	6483	ENST00000561708.1	5772
chr16	70417451	70420001	2551	Peak75373	Intron (ENST00000342907.3/6483, intron 1 of 6)	16	70399083	70423073	23991	2	6483	ENST00000561708.1	3072
chr16	70420151	70420451	301	Peak75374	Intron (ENST00000342907.3/6483, intron 1 of 6)	16	70399083	70423073	23991	2	6483	ENST00000561708.1	2622
chr16	70420601	70421151	551	Peak75375	Intron (ENST00000342907.3/6483, intron 1 of 6)	16	70399083	70423073	23991	2	6483	ENST00000561708.1	1922
chr16	70421401	70421951	551	Peak75376	Intron (ENST00000342907.3/6483, intron 1 of 6)	16	70399083	70423073	23991	2	6483	ENST00000561708.1	1122
chr16	70422201	70424151	1951	Peak75377	Promoter	16	70399083	70423073	23991	2	6483	ENST00000561708.1	0
chr16	70425701	70426251	551	Peak75379	Intron (ENST00000342907.3/6483, intron 1 of 6)	16	70399083	70423073	23991	2	6483	ENST00000561708.1	-2628
chr16	70426651	70435501	8851	Peak75380	Intron (ENST00000342907.3/6483, intron 1 of 6)	16	70399450	70439022	39573	2	6483	ENST00000567586.1	3521
chr16	70436151	70439901	3751	Peak75381	Promoter	16	70375977	70439100	63124	2	6483	ENST00000342907.3	0
chr16	70440101	70440401	301	Peak75382	Promoter	16	70398919	70439237	40319	2	6483	ENST00000566097.1	-864
chr16	70453751	70454901	1151	Peak75384	Promoter	16	70454595	70466206	11612	1	197258	ENST00000572784.5	0
chr16	70455151	70455551	401	Peak75385	Promoter	16	70454727	70466908	12182	1	197258	ENST00000576453.1	424
chr16	70460701	70461451	751	Peak75389	Intron (ENST00000572784.5/197258, intron 1 of 5)	16	70454727	70466908	12182	1	197258	ENST00000576453.1	5974
chr16	70473751	70474401	651	Peak75398	Promoter	16	70474625	70479681	5057	1	197258	ENST00000498702.1	-224
chr16	70474851	70478051	3201	Peak75399	Promoter	16	70477358	70480274	2917	1	197258	ENST00000485034.1	0
chr16	70478201	70479701	1501	Peak75400	Promoter	16	70477358	70480274	2917	1	197258	ENST00000485034.1	843
chr16	70479851	70480351	501	Peak75401	3' UTR	16	70480867	70482794	1928	2	25839	ENST00000565715.1	2443
chr16	70490201	70490851	651	Peak75405	3' UTR	16	70482380	70496372	13993	2	25839	ENST00000564315.1	5521
chr16	70506951	70507651	701	Peak75407	Intron (ENST00000564415.5/25839, intron 9 of 19)	16	70480578	70508757	28180	2	25839	ENST00000526700.5	1106
chr16	70508951	70510001	1051	Peak75408	Promoter	16	70480578	70508757	28180	2	25839	ENST00000526700.5	-194
chr16	70520401	70521401	1001	Peak75411	Intron (ENST00000564415.5/25839, intron 1 of 19)	16	70512273	70523200	10928	2	25839	ENST00000534772.1	1799
chr16	70522351	70526751	4401	Peak75412	Promoter	16	70523791	70528893	5103	1	23450	ENST00000566095.6	0
chr16	70526951	70527301	351	Peak75413	Promoter	16	70526901	70529091	2191	1	23450	ENST00000569687.1	50
chr16	70528101	70529301	1201	Peak75414	Promoter	16	70529509	70529588	80	1	100113402	ENST00000408587.1	-208
chr16	70533751	70535101	1351	Peak75419	Intron (ENST00000302516.10/23450, intron 5 of 25)	16	70538005	70538098	94	1	692214	ENST00000408139.1	-2904
chr16	70536601	70537001	401	Peak75420	Intron (ENST00000302516.10/23450, intron 6 of 25)	16	70538005	70538098	94	1	692214	ENST00000408139.1	-1004
chr16	70544251	70544901	651	Peak75427	Exon (ENST00000302516.10/23450, exon 10 of 26)	16	70541739	70556206	14468	1	23450	ENST00000567635.5	2512
chr16	70549901	70550501	601	Peak75429	Promoter	16	70550203	70557029	6827	1	23450	ENST00000567250.5	0
chr16	70550651	70552301	1651	Peak75430	Promoter	16	70550203	70557029	6827	1	23450	ENST00000567250.5	448
chr16	70553401	70554151	751	Peak75431	Promoter	16	70554106	70556597	2492	1	23450	ENST00000568291.2	0
chr16	70563751	70564701	951	Peak75442	Promoter	16	70563729	70565720	1992	1	23450	ENST00000562722.1	22
chr16	70565051	70565551	501	Peak75443	Exon (ENST00000302516.10/23450, exon 19 of 26)	16	70563729	70565720	1992	1	23450	ENST00000562722.1	1322
chr16	70572151	70573201	1051	Peak75448	3' UTR	16	70569915	70572299	2385	1	23450	ENST00000565990.2	2236
chr16	70592301	70592801	501	Peak75454	Intron (ENST00000429149.6/146433, intron 1 of 6)	16	70579909	70654671	74763	1	146433	ENST00000563721.2	12392
chr16	70594501	70595151	651	Peak75455	Intron (ENST00000429149.6/146433, intron 1 of 6)	16	70579909	70654671	74763	1	146433	ENST00000563721.2	14592
chr16	70653951	70654351	401	Peak75457	Promoter	16	70654099	70660269	6171	1	146433	ENST00000566361.1	0
chr16	70681101	70681651	551	Peak75468	Intron (ENST00000338779.11/92154, intron 1 of 14)	16	70676949	70680025	3077	2	92154	ENST00000576338.1	-1076
chr16	70681901	70682501	601	Peak75469	Intron (ENST00000338779.11/92154, intron 1 of 14)	16	70676949	70680025	3077	2	92154	ENST00000576338.1	-1876
chr16	70683401	70683701	301	Peak75471	Intron (ENST00000338779.11/92154, intron 1 of 14)	16	70663677	70685791	22115	2	92154	ENST00000616026.4	2090
chr16	70684651	70685701	1051	Peak75472	Promoter	16	70663677	70685791	22115	2	92154	ENST00000616026.4	90
chr16	70686301	70686601	301	Peak75474	Promoter	16	70661204	70686053	24850	2	92154	ENST00000338779.11	-248
chr16	70687001	70687801	801	Peak75476	Promoter	16	70661204	70686053	24850	2	92154	ENST00000338779.11	-948
chr16	70688701	70689351	651	Peak75477	Exon (ENST00000571759.1/ENST00000571759.1, exon 1 of 1)	16	70661204	70686053	24850	2	92154	ENST00000338779.11	-2648
chr16	70692151	70692651	501	Peak75480	Intron (ENST00000567648.1/55697, intron 1 of 1)	16	70687439	70695593	8155	2	55697	ENST00000567648.1	2942
chr16	70694601	70696201	1601	Peak75483	Promoter	16	70687439	70695593	8155	2	55697	ENST00000567648.1	0
chr16	70696451	70698601	2151	Peak75484	Promoter	16	70688040	70695856	7817	2	55697	ENST00000564512.1	-595
chr16	70700501	70701351	851	Peak75485	Promoter	16	70687442	70700245	12804	2	55697	ENST00000536184.6	-256
chr16	70703251	70704551	1301	Peak75487	Intron (ENST00000568886.5/55697, intron 8 of 12)	16	70687442	70700245	12804	2	55697	ENST00000536184.6	-3006
chr16	70709551	70710001	451	Peak75489	Intron (ENST00000568886.5/55697, intron 8 of 12)	16	70687442	70700245	12804	2	55697	ENST00000536184.6	-9306
chr16	70710301	70710651	351	Peak75490	Intron (ENST00000568886.5/55697, intron 8 of 12)	16	70687442	70700245	12804	2	55697	ENST00000536184.6	-10056
chr16	70711251	70711951	701	Peak75491	Intron (ENST00000568886.5/55697, intron 8 of 12)	16	70687442	70700245	12804	2	55697	ENST00000536184.6	-11006
chr16	70714851	70715601	751	Peak75496	Exon (ENST00000625095.1/ENST00000625095.1, exon 1 of 1)	16	70687442	70700245	12804	2	55697	ENST00000536184.6	-14606
chr16	70715851	70716901	1051	Peak75497	Exon (ENST00000625095.1/ENST00000625095.1, exon 1 of 1)	16	70687442	70700245	12804	2	55697	ENST00000536184.6	-15606
chr16	70727851	70728701	851	Peak75502	Intron (ENST00000568886.5/55697, intron 8 of 12)	16	70688043	70744580	56538	2	55697	ENST00000566416.1	15879
chr16	70737001	70739051	2051	Peak75506	Intron (ENST00000568886.5/55697, intron 7 of 12)	16	70688043	70744580	56538	2	55697	ENST00000566416.1	5529
chr16	70739651	70743751	4101	Peak75507	Promoter	16	70688043	70744580	56538	2	55697	ENST00000566416.1	829
chr16	70744601	70758251	13651	Peak75508	Promoter	16	70755035	70773242	18208	1	100130894	ENST00000398177.2	0
chr16	70759501	70761401	1901	Peak75509	Promoter	16	70761108	70767183	6076	1	100130894	ENST00000662383.1	0
chr16	70761701	70762551	851	Peak75510	Promoter	16	70731308	70762891	31584	2	55697	ENST00000563662.2	340
chr16	70771001	70771551	551	Peak75517	Exon (ENST00000562507.5/100130894, exon 5 of 5)	16	70762896	70767193	4298	1	100130894	ENST00000666405.1	8105
chr16	70788951	70789501	551	Peak75524	Intron (ENST00000568886.5/55697, intron 1 of 12)	16	70780798	70786427	5630	2	55697	ENST00000566655.1	-2524
chr16	70792201	70793301	1101	Peak75527	Intron (ENST00000568886.5/55697, intron 1 of 12)	16	70780798	70786427	5630	2	55697	ENST00000566655.1	-5774
chr16	70800351	70802101	1751	Peak75532	Promoter	16	70687439	70800982	113544	2	55697	ENST00000568886.5	0
chr16	70826951	70828301	1351	Peak75534	3' UTR	16	70817111	70818493	1383	2	54768	ENST00000542283.1	-8458
chr16	71288001	71290151	2151	Peak75537	Promoter	16	71281389	71289609	8221	2	55783	ENST00000338099.9	0
chr16	71461151	71462601	1451	Peak75538	Promoter	16	71447597	71462214	14618	2	7571	ENST00000393539.6	0
chr16	71525901	71527451	1551	Peak75542	Promoter	16	71526251	71538597	12347	1	10164	ENST00000539698.3	0
chr16	71542351	71542751	401	Peak75544	Intron (ENST00000564225.5/7567, intron 1 of 5)	16	71478283	71546335	68053	2	7567	ENST00000564225.5	3584
chr16	71564801	71565951	1151	Peak75545	Promoter	16	71564952	71572439	7488	1	100132529	ENST00000656895.1	0
chr16	71645851	71646201	351	Peak75546	3' UTR	16	71629070	71634547	5478	1	91862	ENST00000567501.1	16781
chr16	71722651	71723451	801	Peak75549	Promoter	16	71676588	71723812	47225	2	23035	ENST00000538126.5	361
chr16	71758051	71758501	451	Peak75557	Promoter	16	71758402	71758487	86	2	692111	ENST00000411292.1	0
chr16	71780651	71781101	451	Peak75558	Intron (ENST00000299980.8/164, intron 2 of 22)	16	71742282	71771199	28918	2	164	ENST00000565642.5	-9452
chr16	71802301	71803001	701	Peak75566	Intron (ENST00000299980.8/164, intron 1 of 22)	16	71771160	71808294	37135	2	164	ENST00000563259.5	5293
chr16	71807151	71810351	3201	Peak75570	Promoter	16	71729000	71809201	80202	2	164	ENST00000299980.8	0
chr16	71810651	71812451	1801	Peak75571	Distal Intergenic	16	71732385	71809201	76817	2	164	ENST00000393512.7	-1450
chr16	71845201	71847501	2301	Peak75573	Promoter	16	71845976	71857328	11353	1	342371	ENST00000427980.7	0
chr16	71856201	71857001	801	Peak75576	3' UTR	16	71846069	71848418	2350	1	342371	ENST00000565676.1	10132
chr16	71879201	71879551	351	Peak75580	Promoter	16	71860379	71880065	19687	2	55565	ENST00000565516.5	514
chr16	71880251	71881101	851	Peak75581	Promoter	16	71859685	71880476	20792	2	55565	ENST00000566987.5	0
chr16	71881301	71881901	601	Peak75582	Promoter	16	71859685	71880476	20792	2	55565	ENST00000566987.5	-825
chr16	71882501	71882851	351	Peak75583	Promoter	16	71859987	71883275	23289	2	55565	ENST00000562808.5	424
chr16	71883051	71885101	2051	Peak75584	Promoter	16	71859680	71884172	24493	2	55565	ENST00000568961.5	0
chr16	71893951	71897351	3401	Peak75585	Promoter	16	71880008	71895336	15329	2	55565	ENST00000561700.2	0
chr16	71897701	71899051	1351	Peak75586	Intron (ENST00000568581.5/9798, intron 2 of 4)	16	71895589	71921400	25812	1	9798	ENST00000539186.5	2112
chr16	71899201	71901001	1801	Peak75587	Intron (ENST00000568581.5/9798, intron 2 of 4)	16	71895589	71921400	25812	1	9798	ENST00000539186.5	3612
chr16	71903051	71903351	301	Peak75588	5' UTR	16	71895589	71921400	25812	1	9798	ENST00000539186.5	7462
chr16	71903601	71904301	701	Peak75589	5' UTR	16	71895589	71921400	25812	1	9798	ENST00000539186.5	8012
chr16	71905201	71907101	1901	Peak75591	Intron (ENST00000568581.5/9798, intron 2 of 4)	16	71915626	71929002	13377	1	9798	ENST00000439924.6	-8525
chr16	71908051	71908851	801	Peak75593	Intron (ENST00000568581.5/9798, intron 2 of 4)	16	71915626	71929002	13377	1	9798	ENST00000439924.6	-6775
chr16	71909351	71909851	501	Peak75594	Intron (ENST00000568581.5/9798, intron 2 of 4)	16	71915626	71929002	13377	1	9798	ENST00000439924.6	-5775
chr16	71911001	71911301	301	Peak75595	Intron (ENST00000568581.5/9798, intron 2 of 4)	16	71915626	71929002	13377	1	9798	ENST00000439924.6	-4325
chr16	71915551	71916251	701	Peak75598	Promoter	16	71915626	71929002	13377	1	9798	ENST00000439924.6	0
chr16	71918151	71918451	301	Peak75600	Intron (ENST00000544564.5/9798, intron 6 of 11)	16	71916560	71928974	12415	1	9798	ENST00000456820.2	1591
chr16	71918801	71921101	2301	Peak75601	Promoter	16	71920760	71923509	2750	1	9798	ENST00000537571.1	0
chr16	71925901	71926351	451	Peak75606	Intron (ENST00000544564.5/9798, intron 11 of 11)	16	71924408	71927838	3431	1	9798	ENST00000541180.1	1493
chr16	71927101	71928801	1701	Peak75608	3' UTR	16	71924408	71927838	3431	1	9798	ENST00000541180.1	2693
chr16	71929101	71929401	301	Peak75609	3' UTR	16	71924408	71927838	3431	1	9798	ENST00000541180.1	4693
chr16	71943651	71944851	1201	Peak75614	Exon (ENST00000620267.1/342372, exon 23 of 30)	16	71924408	71927838	3431	1	9798	ENST00000541180.1	19243
chr16	71961401	71961851	451	Peak75618	Intron (ENST00000620267.1/342372, intron 16 of 29)	16	71924408	71927838	3431	1	9798	ENST00000541180.1	36993
chr16	71999701	72000101	401	Peak75619	Promoter	16	71929538	71999978	70441	2	342372	ENST00000620267.1	0
chr16	72008001	72009351	1351	Peak75620	Promoter	16	72008588	72027664	19077	1	1723	ENST00000572887.5	0
chr16	72011251	72012101	851	Peak75621	Promoter	16	72012233	72023278	11046	1	1723	ENST00000573922.5	-132
chr16	72012551	72014901	2351	Peak75622	Promoter	16	72014419	72021231	6813	1	1723	ENST00000572003.5	0
chr16	72018201	72018801	601	Peak75623	Intron (ENST00000572887.5/1723, intron 4 of 8)	16	72015623	72024512	8890	1	1723	ENST00000571392.1	2578
chr16	72021901	72022601	701	Peak75624	Exon (ENST00000572887.5/1723, exon 6 of 9)	16	72015623	72024512	8890	1	1723	ENST00000571392.1	6278
chr16	72041851	72042751	901	Peak75628	Downstream (1-2kb)	16	72054505	72061055	6551	1	3240	ENST00000355906.10	-11754
chr16	72044401	72045251	851	Peak75630	Intron (ENST00000562153.5/54957, intron 3 of 3)	16	72054505	72061055	6551	1	3240	ENST00000355906.10	-9254
chr16	72048901	72049351	451	Peak75631	Intron (ENST00000562153.5/54957, intron 3 of 3)	16	72054505	72061055	6551	1	3240	ENST00000355906.10	-5154
chr16	72050251	72051051	801	Peak75632	Intron (ENST00000562153.5/54957, intron 3 of 3)	16	72054505	72061055	6551	1	3240	ENST00000355906.10	-3454
chr16	72066701	72068351	1651	Peak75638	Intron (ENST00000649683.1/3250, intron 2 of 5)	16	72063229	72077246	14018	1	3250	ENST00000561690.1	3472
chr16	72091201	72092051	851	Peak75643	Intron (ENST00000562153.5/54957, intron 1 of 3)	16	72086715	72093552	6838	2	54957	ENST00000565171.5	1501
chr16	72092451	72095651	3201	Peak75644	Promoter	16	72044289	72093557	49269	2	54957	ENST00000562153.5	0
chr16	72099101	72099901	801	Peak75646	Exon (ENST00000268482.8/9785, exon 7 of 27)	16	72101082	72103921	2840	1	9785	ENST00000566329.1	-1181
chr16	72102101	72102801	701	Peak75648	Promoter	16	72103101	72104554	1454	1	9785	ENST00000569935.1	-300
chr16	72172101	72172901	801	Peak75653	Promoter	16	72119097	72172152	53056	2	83449	ENST00000537465.5	0
chr16	72174651	72175801	1151	Peak75655	Intron (ENST00000540440.1/83449, intron 1 of 3)	16	72164786	72176878	12093	2	83449	ENST00000540440.1	1077
chr16	72194901	72196001	1101	Peak75658	Distal Intergenic	16	72164786	72176878	12093	2	83449	ENST00000540440.1	-18023
chr16	72202201	72204701	2501	Peak75661	Distal Intergenic	16	72164786	72176878	12093	2	83449	ENST00000540440.1	-25323
chr16	72205001	72205851	851	Peak75662	Distal Intergenic	16	72164786	72176878	12093	2	83449	ENST00000540440.1	-28123
chr16	72561001	72561451	451	Peak75667	Intron (ENST00000624829.4/101927957, intron 2 of 13)	16	72479751	72627686	147936	2	101927957	ENST00000563770.5	66235
chr16	72564901	72565601	701	Peak75668	Intron (ENST00000624829.4/101927957, intron 2 of 13)	16	72479751	72627686	147936	2	101927957	ENST00000563770.5	62085
chr16	72663551	72665601	2051	Peak75672	Promoter	16	72282208	72664947	382740	2	101927957	ENST00000624829.4	0
chr16	72827901	72828201	301	Peak75677	Intron (ENST00000268489.10/463, intron 5 of 9)	16	72829509	72889834	60326	2	463	ENST00000563625.1	61633
chr16	72828351	72829101	751	Peak75678	Intron (ENST00000268489.10/463, intron 5 of 9)	16	72829509	72889834	60326	2	463	ENST00000563625.1	60733
chr16	72829401	72831051	1651	Peak75679	Exon (ENST00000268489.10/463, exon 5 of 10)	16	72829509	72889834	60326	2	463	ENST00000563625.1	58783
chr16	72847101	72847651	551	Peak75685	Intron (ENST00000268489.10/463, intron 4 of 9)	16	72829509	72889834	60326	2	463	ENST00000563625.1	42183
chr16	72853851	72854601	751	Peak75686	Intron (ENST00000268489.10/463, intron 4 of 9)	16	72829509	72889834	60326	2	463	ENST00000563625.1	35233
chr16	72856601	72857151	551	Peak75687	Intron (ENST00000268489.10/463, intron 4 of 9)	16	72829509	72889834	60326	2	463	ENST00000563625.1	32683
chr16	72875001	72875801	801	Peak75689	Intron (ENST00000268489.10/463, intron 4 of 9)	16	72829509	72889834	60326	2	463	ENST00000563625.1	14033
chr16	72876251	72876751	501	Peak75690	Intron (ENST00000268489.10/463, intron 4 of 9)	16	72829509	72889834	60326	2	463	ENST00000563625.1	13083
chr16	72877001	72878201	1201	Peak75691	Intron (ENST00000268489.10/463, intron 4 of 9)	16	72829509	72889834	60326	2	463	ENST00000563625.1	11633
chr16	72878351	72879451	1101	Peak75692	Intron (ENST00000268489.10/463, intron 4 of 9)	16	72829509	72889834	60326	2	463	ENST00000563625.1	10383
chr16	72921001	72921551	551	Peak75697	Intron (ENST00000268489.10/463, intron 3 of 9)	16	72829509	72889834	60326	2	463	ENST00000563625.1	-31167
chr16	72989751	72990801	1051	Peak75703	Intron (ENST00000268489.10/463, intron 1 of 9)	16	72782885	73048128	265244	2	463	ENST00000268489.10	57327
chr16	72995151	72995751	601	Peak75705	Intron (ENST00000268489.10/463, intron 1 of 9)	16	72782885	73048128	265244	2	463	ENST00000268489.10	52377
chr16	73010351	73011151	801	Peak75709	Intron (ENST00000268489.10/463, intron 1 of 9)	16	72782885	73048128	265244	2	463	ENST00000268489.10	36977
chr16	73068501	73069301	801	Peak75724	Intron (ENST00000641206.2/463, intron 8 of 17)	16	72782885	73059698	276814	2	463	ENST00000397992.5	-8803
chr16	73091301	73093101	1801	Peak75727	Promoter	16	73092349	73093774	1426	1	283902	ENST00000569990.2	0
chr16	73121601	73125151	3551	Peak75733	Exon (ENST00000641075.1/ENST00000641075.1, exon 1 of 4)	16	73126637	73144447	17811	2	388289	ENST00000358463.2	19296
chr16	73125601	73125951	351	Peak75734	Intron (ENST00000641075.1/ENST00000641075.1, intron 2 of 3)	16	73126637	73144447	17811	2	388289	ENST00000358463.2	18496
chr16	73127051	73127851	801	Peak75737	Exon (ENST00000358463.2/388289, exon 4 of 4)	16	73126637	73144447	17811	2	388289	ENST00000358463.2	16596
chr16	73153151	73155651	2501	Peak75740	Intron (ENST00000641206.2/463, intron 5 of 17)	16	73126637	73144447	17811	2	388289	ENST00000358463.2	-8704
chr16	73156401	73156851	451	Peak75741	Intron (ENST00000641206.2/463, intron 5 of 17)	16	73126637	73144447	17811	2	388289	ENST00000358463.2	-11954
chr16	73196751	73197101	351	Peak75744	Intron (ENST00000641206.2/463, intron 5 of 17)	16	73126637	73144447	17811	2	388289	ENST00000358463.2	-52304
chr16	74052001	74052401	401	Peak75750	Intron (ENST00000641127.1/101928035, intron 2 of 3)	16	73943078	74206165	263088	2	101928035	ENST00000641127.1	153764
chr16	74053101	74055001	1901	Peak75752	Exon (ENST00000624202.1/ENST00000624202.1, exon 1 of 1)	16	73943078	74206165	263088	2	101928035	ENST00000641127.1	151164
chr16	74294901	74299051	4151	Peak75759	Promoter	16	74016430	74296533	280104	2	101928035	ENST00000641277.1	0
chr16	74299301	74300751	1451	Peak75760	3' UTR	16	74296829	74304709	7881	1	5713	ENST00000568615.2	2472
chr16	74301151	74302151	1001	Peak75761	3' UTR	16	74303989	74305606	1618	1	5713	ENST00000563150.1	-1838
chr16	74302401	74302801	401	Peak75762	Intron (ENST00000219313.9/5713, intron 5 of 6)	16	74303989	74305606	1618	1	5713	ENST00000563150.1	-1188
chr16	74303301	74304951	1651	Peak75763	Promoter	16	74303989	74305606	1618	1	5713	ENST00000563150.1	0
chr16	74309751	74310301	551	Peak75766	Exon (ENST00000566411.1/ENST00000566411.1, exon 1 of 2)	16	74303989	74305606	1618	1	5713	ENST00000563150.1	5762
chr16	74317951	74318351	401	Peak75767	Intron (ENST00000565313.1/ENST00000565313.1, intron 1 of 2)	16	74303989	74305606	1618	1	5713	ENST00000563150.1	13962
chr16	74329401	74329901	501	Peak75773	Intron (ENST00000565313.1/ENST00000565313.1, intron 1 of 2)	16	74310100	74335346	25247	2	283922	ENST00000561921.1	5445
chr16	74362351	74363151	801	Peak75781	Intron (ENST00000566802.5/283922, intron 1 of 13)	16	74332567	74360859	28293	2	283922	ENST00000563377.5	-1492
chr16	74365901	74367151	1251	Peak75782	Promoter	16	74367035	74368148	1114	2	283922	ENST00000568371.1	997
chr16	74367351	74369601	2251	Peak75783	Promoter	16	74332402	74368161	35760	2	283922	ENST00000566802.5	0
chr16	74438751	74439101	351	Peak75791	Intron (ENST00000669286.1/ENST00000669286.1, intron 3 of 3)	16	74408270	74421953	13684	2	497190	ENST00000619275.4	-16798
chr16	74449101	74450151	1051	Peak75792	3' UTR	16	74453189	74458294	5106	2	2734	ENST00000561942.1	8143
chr16	74499351	74499651	301	Peak75799	Intron (ENST00000205061.9/2734, intron 4 of 26)	16	74474172	74477533	3362	2	2734	ENST00000567911.1	-21818
chr16	74564101	74564651	551	Peak75805	Promoter	16	74496600	74563325	66726	2	2734	ENST00000565474.1	-776
chr16	74586751	74587201	451	Peak75815	Intron (ENST00000205061.9/2734, intron 1 of 26)	16	74451959	74607094	155136	2	2734	ENST00000422840.6	19893
chr16	74589551	74589951	401	Peak75816	Intron (ENST00000205061.9/2734, intron 1 of 26)	16	74451959	74607094	155136	2	2734	ENST00000422840.6	17143
chr16	74591551	74592301	751	Peak75817	Intron (ENST00000205061.9/2734, intron 1 of 26)	16	74451959	74607094	155136	2	2734	ENST00000422840.6	14793
chr16	74594551	74594951	401	Peak75818	Intron (ENST00000205061.9/2734, intron 1 of 26)	16	74451959	74607094	155136	2	2734	ENST00000422840.6	12143
chr16	74595301	74595601	301	Peak75819	Intron (ENST00000205061.9/2734, intron 1 of 26)	16	74451959	74607094	155136	2	2734	ENST00000422840.6	11493
chr16	74599651	74600301	651	Peak75822	Intron (ENST00000205061.9/2734, intron 1 of 26)	16	74451959	74607094	155136	2	2734	ENST00000422840.6	6793
chr16	74601151	74601651	501	Peak75823	Intron (ENST00000205061.9/2734, intron 1 of 26)	16	74451959	74607094	155136	2	2734	ENST00000422840.6	5443
chr16	74604101	74604701	601	Peak75825	Intron (ENST00000205061.9/2734, intron 1 of 26)	16	74451959	74607094	155136	2	2734	ENST00000422840.6	2393
chr16	74605301	74605651	351	Peak75826	Intron (ENST00000205061.9/2734, intron 1 of 26)	16	74451959	74607094	155136	2	2734	ENST00000422840.6	1443
chr16	74605801	74607901	2101	Peak75827	Promoter	16	74447427	74607114	159688	2	2734	ENST00000205061.9	0
chr16	74616901	74617751	851	Peak75831	Distal Intergenic	16	74472590	74607144	134555	2	2734	ENST00000627032.2	-9757
chr16	74618251	74618601	351	Peak75832	Downstream (2-3kb)	16	74472590	74607144	134555	2	2734	ENST00000627032.2	-11107
chr16	74625451	74626151	701	Peak75835	Intron (ENST00000361070.9/55159, intron 12 of 12)	16	74628508	74632733	4226	2	55159	ENST00000575154.1	6582
chr16	74627101	74629101	2001	Peak75836	Exon (ENST00000361070.9/55159, exon 11 of 13)	16	74628508	74632733	4226	2	55159	ENST00000575154.1	3632
chr16	74645201	74645851	651	Peak75847	Promoter	16	74643979	74644637	659	2	55159	ENST00000572610.1	-564
chr16	74651951	74652401	451	Peak75850	5' UTR	16	74637876	74649243	11368	2	55159	ENST00000575281.1	-2708
chr16	74654501	74656801	2301	Peak75852	Intron (ENST00000361070.9/55159, intron 2 of 12)	16	74637876	74649243	11368	2	55159	ENST00000575281.1	-5258
chr16	74658051	74659301	1251	Peak75854	Intron (ENST00000361070.9/55159, intron 2 of 12)	16	74661101	74666537	5437	2	55159	ENST00000575113.1	7236
chr16	74659951	74661201	1251	Peak75855	Exon (ENST00000361070.9/55159, exon 2 of 13)	16	74661101	74666537	5437	2	55159	ENST00000575113.1	5336
chr16	74663301	74663801	501	Peak75857	Intron (ENST00000361070.9/55159, intron 1 of 12)	16	74661101	74666537	5437	2	55159	ENST00000575113.1	2736
chr16	74665151	74665451	301	Peak75860	5' UTR	16	74661101	74666537	5437	2	55159	ENST00000575113.1	1086
chr16	74665601	74668101	2501	Peak75861	Promoter	16	74621399	74666877	45479	2	55159	ENST00000361070.9	0
chr16	74682001	74683001	1001	Peak75867	Exon (ENST00000308807.12/197259, exon 6 of 11)	16	74672353	74678948	6596	2	197259	ENST00000576529.1	-3053
chr16	74683151	74685701	2551	Peak75868	Exon (ENST00000308807.12/197259, exon 5 of 11)	16	74672353	74678948	6596	2	197259	ENST00000576529.1	-4203
chr16	74687651	74688001	351	Peak75870	Intron (ENST00000306247.11/197259, intron 3 of 5)	16	74675618	74691469	15852	2	197259	ENST00000571303.1	3468
chr16	74695851	74696751	901	Peak75873	Intron (ENST00000306247.11/197259, intron 1 of 5)	16	74671855	74700790	28936	2	197259	ENST00000306247.11	4039
chr16	74697101	74697501	401	Peak75874	Intron (ENST00000306247.11/197259, intron 1 of 5)	16	74671855	74700790	28936	2	197259	ENST00000306247.11	3289
chr16	74698101	74698701	601	Peak75875	Intron (ENST00000306247.11/197259, intron 1 of 5)	16	74671855	74700790	28936	2	197259	ENST00000306247.11	2089
chr16	74699501	74702451	2951	Peak75877	Promoter	16	74671855	74700790	28936	2	197259	ENST00000306247.11	0
chr16	74944401	74944751	351	Peak75889	Intron (ENST00000262144.11/79726, intron 6 of 25)	16	74909747	74930792	21046	2	79726	ENST00000569549.5	-13609
chr16	74951551	74951951	401	Peak75892	Intron (ENST00000262144.11/79726, intron 3 of 25)	16	74923950	74965810	41861	2	79726	ENST00000568462.5	13859
chr16	74982651	74983051	401	Peak75897	Intron (ENST00000262144.11/79726, intron 1 of 25)	16	74912005	74984826	72822	2	79726	ENST00000536050.5	1775
chr16	74983951	74985601	1651	Peak75898	Promoter	16	74871362	74985123	113762	2	79726	ENST00000262144.11	0
chr16	74998551	74999201	651	Peak75901	Promoter	16	74999024	75110994	111971	1	84937	ENST00000335325.9	0
chr16	75000001	75000901	901	Peak75903	Promoter	16	74938251	75000173	61923	2	79726	ENST00000568323.5	0
chr16	75002051	75003001	951	Peak75904	Promoter	16	75002297	75104889	102593	1	84937	ENST00000568511.1	0
chr16	75003451	75004251	801	Peak75905	Intron (ENST00000335325.9/84937, intron 1 of 4)	16	75002297	75104889	102593	1	84937	ENST00000568511.1	1154
chr16	75012051	75012451	401	Peak75906	Intron (ENST00000335325.9/84937, intron 1 of 4)	16	75002297	75104889	102593	1	84937	ENST00000568511.1	9754
chr16	75012601	75013401	801	Peak75907	Intron (ENST00000335325.9/84937, intron 1 of 4)	16	75002297	75104889	102593	1	84937	ENST00000568511.1	10304
chr16	75024251	75025301	1051	Peak75908	Intron (ENST00000335325.9/84937, intron 1 of 4)	16	75002297	75104889	102593	1	84937	ENST00000568511.1	21954
chr16	75025701	75026251	551	Peak75909	Intron (ENST00000335325.9/84937, intron 1 of 4)	16	75002297	75104889	102593	1	84937	ENST00000568511.1	23404
chr16	75034551	75034951	401	Peak75911	Intron (ENST00000335325.9/84937, intron 1 of 4)	16	75002297	75104889	102593	1	84937	ENST00000568511.1	32254
chr16	75042651	75043251	601	Peak75914	Intron (ENST00000335325.9/84937, intron 1 of 4)	16	75002297	75104889	102593	1	84937	ENST00000568511.1	40354
chr16	75043451	75043851	401	Peak75915	Intron (ENST00000335325.9/84937, intron 1 of 4)	16	75002297	75104889	102593	1	84937	ENST00000568511.1	41154
chr16	75044301	75046001	1701	Peak75916	Intron (ENST00000335325.9/84937, intron 1 of 4)	16	75002297	75104889	102593	1	84937	ENST00000568511.1	42004
chr16	75053651	75055151	1501	Peak75921	Intron (ENST00000335325.9/84937, intron 1 of 4)	16	75095144	75105336	10193	1	84937	ENST00000579084.1	-39993
chr16	75058301	75059301	1001	Peak75922	Intron (ENST00000335325.9/84937, intron 1 of 4)	16	75095144	75105336	10193	1	84937	ENST00000579084.1	-35843
chr16	75060501	75061251	751	Peak75924	Intron (ENST00000335325.9/84937, intron 1 of 4)	16	75095144	75105336	10193	1	84937	ENST00000579084.1	-33893
chr16	75061751	75066301	4551	Peak75925	Intron (ENST00000335325.9/84937, intron 1 of 4)	16	75095144	75105336	10193	1	84937	ENST00000579084.1	-28843
chr16	75067051	75067451	401	Peak75926	Intron (ENST00000335325.9/84937, intron 1 of 4)	16	75095144	75105336	10193	1	84937	ENST00000579084.1	-27693
chr16	75067951	75068401	451	Peak75927	Intron (ENST00000335325.9/84937, intron 1 of 4)	16	75095144	75105336	10193	1	84937	ENST00000579084.1	-26743
chr16	75072151	75072451	301	Peak75928	Intron (ENST00000335325.9/84937, intron 1 of 4)	16	75095144	75105336	10193	1	84937	ENST00000579084.1	-22693
chr16	75072651	75072951	301	Peak75929	Intron (ENST00000335325.9/84937, intron 1 of 4)	16	75095144	75105336	10193	1	84937	ENST00000579084.1	-22193
chr16	75074001	75074551	551	Peak75930	Intron (ENST00000335325.9/84937, intron 1 of 4)	16	75095144	75105336	10193	1	84937	ENST00000579084.1	-20593
chr16	75075051	75076501	1451	Peak75931	Intron (ENST00000335325.9/84937, intron 1 of 4)	16	75095144	75105336	10193	1	84937	ENST00000579084.1	-18643
chr16	75080101	75080851	751	Peak75932	Intron (ENST00000335325.9/84937, intron 1 of 4)	16	75095144	75105336	10193	1	84937	ENST00000579084.1	-14293
chr16	75086151	75086551	401	Peak75935	Intron (ENST00000335325.9/84937, intron 1 of 4)	16	75095144	75105336	10193	1	84937	ENST00000579084.1	-8593
chr16	75087001	75088101	1101	Peak75936	Intron (ENST00000335325.9/84937, intron 1 of 4)	16	75095144	75105336	10193	1	84937	ENST00000579084.1	-7043
chr16	75088451	75089051	601	Peak75937	Intron (ENST00000335325.9/84937, intron 1 of 4)	16	75095144	75105336	10193	1	84937	ENST00000579084.1	-6093
chr16	75089301	75090151	851	Peak75938	Intron (ENST00000335325.9/84937, intron 1 of 4)	16	75095144	75105336	10193	1	84937	ENST00000579084.1	-4993
chr16	75094301	75094651	351	Peak75939	Promoter	16	75095144	75105336	10193	1	84937	ENST00000579084.1	-493
chr16	75099101	75100651	1551	Peak75940	Intron (ENST00000335325.9/84937, intron 2 of 4)	16	75095144	75105336	10193	1	84937	ENST00000579084.1	3957
chr16	75105151	75106301	1151	Peak75941	Promoter	16	75104798	75108004	3207	1	84937	ENST00000568494.1	353
chr16	75107751	75108251	501	Peak75942	3' UTR	16	75104798	75108004	3207	1	84937	ENST00000568494.1	2953
chr16	75108501	75110201	1701	Peak75943	3' UTR	16	75104798	75108004	3207	1	84937	ENST00000568494.1	3703
chr16	75110551	75110851	301	Peak75944	3' UTR	16	75114504	75115592	1089	2	197257	ENST00000568164.1	4741
chr16	75111151	75113601	2451	Peak75945	3' UTR	16	75114504	75115592	1089	2	197257	ENST00000568164.1	1991
chr16	75115251	75117151	1901	Peak75947	Promoter	16	75111860	75116767	4908	2	197257	ENST00000300051.8	0
chr16	75148251	75149101	851	Peak75951	Promoter	16	75148494	75149012	519	1	162239	ENST00000566105.5	0
chr16	75181501	75182201	701	Peak75954	Distal Intergenic	16	75204103	75205795	1693	2	440387	ENST00000562106.5	23594
chr16	75305401	75305801	401	Peak75960	Promoter	16	75293908	75305438	11531	2	10428	ENST00000562602.1	0
chr16	75403051	75403401	351	Peak75962	Intron (ENST00000283882.4/10428, intron 4 of 6)	16	75391282	75395211	3930	2	10428	ENST00000570279.1	-7840
chr16	75415401	75415951	551	Peak75963	Intron (ENST00000283882.4/10428, intron 1 of 6)	16	75414633	75433391	18759	2	10428	ENST00000566254.1	17440
chr16	75416701	75417201	501	Peak75964	Intron (ENST00000283882.4/10428, intron 1 of 6)	16	75414633	75433391	18759	2	10428	ENST00000566254.1	16190
chr16	75420901	75422301	1401	Peak75966	Intron (ENST00000283882.4/10428, intron 1 of 6)	16	75414633	75433391	18759	2	10428	ENST00000566254.1	11090
chr16	75422451	75422801	351	Peak75967	Intron (ENST00000283882.4/10428, intron 1 of 6)	16	75414633	75433391	18759	2	10428	ENST00000566254.1	10590
chr16	75423051	75423351	301	Peak75968	Intron (ENST00000283882.4/10428, intron 1 of 6)	16	75414633	75433391	18759	2	10428	ENST00000566254.1	10040
chr16	75430501	75431251	751	Peak75972	Intron (ENST00000283882.4/10428, intron 1 of 6)	16	75414633	75433391	18759	2	10428	ENST00000566254.1	2140
chr16	75432551	75435051	2501	Peak75974	Promoter	16	75293710	75433503	139794	2	10428	ENST00000283882.4	0
chr16	75453601	75454101	501	Peak75975	Intron (ENST00000567194.5/124491, intron 1 of 3)	16	75445714	75464416	18703	2	124491	ENST00000569540.5	10315
chr16	75459801	75460101	301	Peak75980	Exon (ENST00000563554.1/ENST00000563554.1, exon 1 of 2)	16	75445714	75464416	18703	2	124491	ENST00000569540.5	4315
chr16	75462551	75465301	2751	Peak75981	Promoter	16	75412704	75464552	51849	2	10428	ENST00000566594.1	0
chr16	75478001	75478551	551	Peak75986	3' UTR	16	75447202	75465497	18296	2	124491	ENST00000567796.1	-12504
chr16	75516151	75517851	1701	Peak75991	Exon (ENST00000571737.1/ENST00000571737.1, exon 1 of 3)	16	75528535	75535170	6636	2	23563	ENST00000336257.7	17319
chr16	75550101	75550551	451	Peak75993	Intron (ENST00000258173.11/79583, intron 2 of 6)	16	75528532	75545428	16897	2	23563	ENST00000460606.1	-4673
chr16	75555351	75555651	301	Peak75994	Promoter	16	75540121	75555271	15151	2	79583	ENST00000569294.1	-80
chr16	75556201	75556751	551	Peak75995	Promoter	16	75536741	75556252	19512	2	79583	ENST00000258173.11	0
chr16	75565351	75567351	2001	Peak75997	Promoter	16	75566375	75568405	2031	1	11345	ENST00000565057.5	0
chr16	75569351	75569751	401	Peak75998	Intron (ENST00000037243.7/11345, intron 3 of 3)	16	75566598	75577530	10933	1	11345	ENST00000568455.1	2753
chr16	75586001	75587351	1351	Peak76002	Intron (ENST00000564489.1/79583, intron 3 of 7)	16	75599877	75602003	2127	2	23536	ENST00000568478.1	14652
chr16	75591451	75591751	301	Peak76004	Intron (ENST00000564489.1/79583, intron 3 of 7)	16	75599877	75602003	2127	2	23536	ENST00000568478.1	10252
chr16	75621351	75621651	301	Peak76009	Promoter	16	75599100	75622466	23367	2	23536	ENST00000566445.5	815
chr16	75621851	75623901	2051	Peak76010	Promoter	16	75599100	75622466	23367	2	23536	ENST00000566445.5	0
chr16	75624751	75626301	1551	Peak76012	Downstream (1-2kb)	16	75600002	75623300	23299	2	23536	ENST00000307921.7	-1451
chr16	75626451	75630651	4201	Peak76013	Promoter	16	75627846	75629009	1164	2	3735	ENST00000569298.1	0
chr16	75631101	75631451	351	Peak76014	3' UTR	16	75627846	75629009	1164	2	3735	ENST00000569298.1	-2092
chr16	75631901	75632801	901	Peak76015	Intron (ENST00000319410.9/3735, intron 8 of 14)	16	75627846	75629009	1164	2	3735	ENST00000569298.1	-2892
chr16	75636201	75637001	801	Peak76016	Promoter	16	75635324	75636073	750	2	3735	ENST00000566772.1	-128
chr16	75641301	75642051	751	Peak76019	Promoter	16	75639782	75641602	1821	2	3735	ENST00000565738.1	0
chr16	75642401	75642851	451	Peak76020	Promoter	16	75639782	75641602	1821	2	3735	ENST00000565738.1	-799
chr16	75644201	75644751	551	Peak76021	5' UTR	16	75639782	75641602	1821	2	3735	ENST00000565738.1	-2599
chr16	75645151	75645601	451	Peak76022	Intron (ENST00000319410.9/3735, intron 1 of 14)	16	75634241	75647607	13367	2	3735	ENST00000566249.5	2006
chr16	75646501	75651151	4651	Peak76023	Promoter	16	75627474	75647665	20192	2	3735	ENST00000319410.9	0
chr16	76114201	76115601	1401	Peak76029	Intron (ENST00000564561.1/ENST00000564561.1, intron 2 of 3)	16	76277278	76559238	281961	1	85445	ENST00000307431.12	-161677
chr16	77190151	77192251	2101	Peak76031	Promoter	16	77190835	77194360	3526	1	22879	ENST00000569610.5	0
chr16	77197851	77198201	351	Peak76034	Exon (ENST00000248248.8/22879, exon 6 of 6)	16	77199408	77213215	13808	1	100130958	ENST00000378644.5	-1207
chr16	77212051	77213551	1501	Peak76036	Promoter	16	77212408	77213215	808	1	100130958	ENST00000568925.1	0
chr16	77661851	77662801	951	Peak76041	Distal Intergenic	16	77722492	77742260	19769	1	283927	ENST00000613075.4	-59691
chr16	77675201	77676401	1201	Peak76047	Distal Intergenic	16	77722492	77742260	19769	1	283927	ENST00000613075.4	-46091
chr16	77676851	77682451	5601	Peak76048	Distal Intergenic	16	77722492	77742260	19769	1	283927	ENST00000613075.4	-40041
chr16	77685101	77686301	1201	Peak76051	Distal Intergenic	16	77722492	77742260	19769	1	283927	ENST00000613075.4	-36191
chr16	77721601	77724151	2551	Peak76066	Promoter	16	77722492	77742260	19769	1	283927	ENST00000613075.4	0
chr16	77737001	77737551	551	Peak76069	Promoter	16	77737405	77742257	4853	1	283927	ENST00000564031.1	0
chr16	78098701	78100901	2201	Peak76078	Promoter	16	78099430	78278696	179267	1	51741	ENST00000627394.2	0
chr16	78102501	78103001	501	Peak76079	Intron (ENST00000627394.2/51741, intron 1 of 4)	16	78099786	78278703	178918	1	51741	ENST00000563358.5	2715
chr16	78116951	78117851	901	Peak76081	Intron (ENST00000627394.2/51741, intron 3 of 4)	16	78130049	78432603	302555	1	51741	ENST00000562639.5	-12198
chr16	78122701	78123051	351	Peak76082	Intron (ENST00000627394.2/51741, intron 3 of 4)	16	78130049	78432603	302555	1	51741	ENST00000562639.5	-6998
chr16	78177701	78178501	801	Peak76085	Intron (ENST00000627394.2/51741, intron 4 of 4)	16	78145917	78270586	124670	1	51741	ENST00000565791.1	31784
chr16	78368351	78369351	1001	Peak76098	Intron (ENST00000569332.5/51741, intron 4 of 7)	16	78424871	78432752	7882	1	51741	ENST00000620008.1	-55520
chr16	78372151	78372701	551	Peak76100	Intron (ENST00000569332.5/51741, intron 4 of 7)	16	78424871	78432752	7882	1	51741	ENST00000620008.1	-52170
chr16	78428051	78428851	801	Peak76103	Intron (ENST00000569332.5/51741, intron 6 of 7)	16	78424871	78432752	7882	1	51741	ENST00000620008.1	3180
chr16	78543151	78543451	301	Peak76112	Intron (ENST00000569332.5/51741, intron 7 of 7)	16	78424871	78432752	7882	1	51741	ENST00000620008.1	118280
chr16	78566051	78566901	851	Peak76115	Intron (ENST00000569332.5/51741, intron 7 of 7)	16	78424871	78432752	7882	1	51741	ENST00000620008.1	141180
chr16	78742551	78744001	1451	Peak76120	Intron (ENST00000569332.5/51741, intron 7 of 7)	16	78424871	78432752	7882	1	51741	ENST00000620008.1	317680
chr16	78893201	78893651	451	Peak76123	Intron (ENST00000569332.5/51741, intron 7 of 7)	16	79196359	79212300	15942	1	51741	ENST00000566103.1	-302708
chr16	78925201	78925701	501	Peak76124	Intron (ENST00000569332.5/51741, intron 7 of 7)	16	79196359	79212300	15942	1	51741	ENST00000566103.1	-270658
chr16	79013001	79013651	651	Peak76128	Intron (ENST00000569332.5/51741, intron 7 of 7)	16	79196359	79212300	15942	1	51741	ENST00000566103.1	-182708
chr16	79093601	79094301	701	Peak76131	Intron (ENST00000569332.5/51741, intron 7 of 7)	16	79196359	79212300	15942	1	51741	ENST00000566103.1	-102058
chr16	79163451	79165051	1601	Peak76133	Intron (ENST00000569332.5/51741, intron 7 of 7)	16	79196359	79212300	15942	1	51741	ENST00000566103.1	-31308
chr16	79508251	79508551	301	Peak76135	Intron (ENST00000569938.1/ENST00000569938.1, intron 1 of 1)	16	79585843	79599902	14060	2	4094	ENST00000569649.1	91351
chr16	79508801	79509851	1051	Peak76136	Intron (ENST00000569938.1/ENST00000569938.1, intron 1 of 1)	16	79585843	79599902	14060	2	4094	ENST00000569649.1	90051
chr16	79653101	79653951	851	Peak76142	Distal Intergenic	16	79676048	79807923	131876	1	101928248	ENST00000661087.1	-22097
chr16	79664101	79664651	551	Peak76146	Distal Intergenic	16	79676048	79807923	131876	1	101928248	ENST00000661087.1	-11397
chr16	79713701	79714001	301	Peak76147	Promoter	16	79713847	79799090	85244	1	101928248	ENST00000561510.5	0
chr16	79716451	79717051	601	Peak76148	Exon (ENST00000562921.6/102467146, exon 4 of 4)	16	79713847	79799090	85244	1	101928248	ENST00000561510.5	2604
chr16	79770251	79771051	801	Peak76151	Promoter	16	79770379	79807922	37544	1	101928248	ENST00000667006.1	0
chr16	79863801	79864651	851	Peak76153	Distal Intergenic	16	79798534	79799090	557	1	101928248	ENST00000567665.1	65267
chr16	80027201	80027751	551	Peak76156	Distal Intergenic	16	79798534	79799090	557	1	101928248	ENST00000567665.1	228667
chr16	80315501	80318401	2901	Peak76162	Intron (ENST00000668341.1/102724084, intron 2 of 5)	16	80540734	80550641	9908	1	83657	ENST00000562982.5	-222333
chr16	80540201	80541001	801	Peak76168	Promoter	16	80155249	80540947	385699	2	102724084	ENST00000565050.5	0
chr16	80554051	80554601	551	Peak76169	Intron (ENST00000668341.1/102724084, intron 1 of 5)	16	80155053	80563135	408083	2	102724084	ENST00000568776.5	8534
chr16	80671101	80671801	701	Peak76171	Intron (ENST00000570137.7/124359, intron 2 of 6)	16	80612640	80639736	27097	2	124359	ENST00000561616.2	-31365
chr16	80676351	80677351	1001	Peak76172	Intron (ENST00000570137.7/124359, intron 2 of 6)	16	80612640	80639736	27097	2	124359	ENST00000561616.2	-36615
chr16	80719401	80720301	901	Peak76176	Intron (ENST00000570137.7/124359, intron 1 of 6)	16	80684604	80735133	50530	2	124359	ENST00000562753.1	14832
chr16	80751001	80751701	701	Peak76181	Intron (ENST00000570137.7/124359, intron 1 of 6)	16	80684604	80735133	50530	2	124359	ENST00000562753.1	-15868
chr16	80803201	80803751	551	Peak76183	Promoter	16	80603916	80804263	200348	2	124359	ENST00000562812.5	512
chr16	80806901	80807501	601	Peak76186	Distal Intergenic	16	80597907	80804598	206692	2	124359	ENST00000570137.7	-2303
chr16	80931851	80932651	801	Peak76190	Intron (ENST00000651611.1/100996425, intron 1 of 1)	16	80828735	80892682	63948	2	100996425	ENST00000562231.6	-39169
chr16	80972101	80972451	351	Peak76191	3' UTR	16	80975801	80983335	7535	2	56942	ENST00000566918.5	10884
chr16	80974701	80975451	751	Peak76193	3' UTR	16	80975801	80983335	7535	2	56942	ENST00000566918.5	7884
chr16	80986401	80987151	751	Peak76198	Intron (ENST00000651611.1/100996425, intron 1 of 1)	16	80975801	80983335	7535	2	56942	ENST00000566918.5	-3066
chr16	80987701	80988051	351	Peak76199	Intron (ENST00000651611.1/100996425, intron 1 of 1)	16	80975802	80991955	16154	2	56942	ENST00000566231.5	3904
chr16	80991001	80991551	551	Peak76201	Promoter	16	80975802	80991955	16154	2	56942	ENST00000566231.5	404
chr16	81003551	81003851	301	Peak76204	Intron (ENST00000651611.1/100996425, intron 1 of 1)	16	81006498	81029322	22825	1	55839	ENST00000305850.9	-2647
chr16	81004001	81010301	6301	Peak76205	Promoter	16	80828736	81006894	178159	2	100996425	ENST00000651611.1	0
chr16	81010551	81011201	651	Peak76206	Intron (ENST00000305850.9/55839, intron 1 of 10)	16	81007263	81017836	10574	1	55839	ENST00000568445.1	3288
chr16	81016051	81017001	951	Peak76210	Promoter	16	81017755	81022874	5120	1	55839	ENST00000562943.1	-754
chr16	81018701	81019551	851	Peak76212	Promoter	16	80976003	81020270	44268	2	56942	ENST00000565914.5	719
chr16	81036401	81037651	1251	Peak76218	Promoter	16	81037182	81045174	7993	1	23300	ENST00000539819.5	0
chr16	81076551	81078051	1501	Peak76220	Promoter	16	81053497	81077213	23717	2	123775	ENST00000378611.8	0
chr16	81094901	81096301	1401	Peak76225	Promoter	16	81053587	81096233	42647	2	123775	ENST00000638948.1	0
chr16	81096451	81097201	751	Peak76226	Promoter	16	81081938	81096425	14488	2	2653	ENST00000315467.8	-26
chr16	81313701	81315251	1551	Peak76231	Promoter	16	81314966	81379910	64945	1	8139	ENST00000648349.1	0
chr16	81315651	81316251	601	Peak76232	Promoter	16	81315114	81377593	62480	1	8139	ENST00000650388.1	537
chr16	81326501	81326801	301	Peak76234	Intron (ENST00000648349.1/8139, intron 1 of 9)	16	81315114	81377593	62480	1	8139	ENST00000650388.1	11387
chr16	81381701	81382101	401	Peak76240	Distal Intergenic	16	81385018	81385093	76	1	100616150	ENST00000581455.1	-2917
chr16	81398151	81398601	451	Peak76244	Distal Intergenic	16	81385018	81385093	76	1	100616150	ENST00000581455.1	13133
chr16	81403451	81404001	551	Peak76245	Distal Intergenic	16	81385018	81385093	76	1	100616150	ENST00000581455.1	18433
chr16	81432101	81432601	501	Peak76250	Distal Intergenic	16	81445170	81711762	266593	1	80790	ENST00000537098.7	-12569
chr16	81432851	81433151	301	Peak76251	Distal Intergenic	16	81445170	81711762	266593	1	80790	ENST00000537098.7	-12019
chr16	81433301	81433801	501	Peak76252	Distal Intergenic	16	81445170	81711762	266593	1	80790	ENST00000537098.7	-11369
chr16	81437701	81438251	551	Peak76254	Distal Intergenic	16	81445170	81711762	266593	1	80790	ENST00000537098.7	-6919
chr16	81442651	81443951	1301	Peak76258	Distal Intergenic	16	81445170	81711762	266593	1	80790	ENST00000537098.7	-1219
chr16	81444701	81445051	351	Peak76260	Promoter	16	81445170	81711762	266593	1	80790	ENST00000537098.7	-119
chr16	81445301	81449051	3751	Peak76261	Promoter	16	81445170	81711762	266593	1	80790	ENST00000537098.7	131
chr16	81450651	81451201	551	Peak76263	Intron (ENST00000537098.7/80790, intron 1 of 20)	16	81445170	81711762	266593	1	80790	ENST00000537098.7	5481
chr16	81451551	81454201	2651	Peak76264	Intron (ENST00000537098.7/80790, intron 1 of 20)	16	81445170	81711762	266593	1	80790	ENST00000537098.7	6381
chr16	81454951	81458401	3451	Peak76265	Intron (ENST00000537098.7/80790, intron 1 of 20)	16	81445170	81711762	266593	1	80790	ENST00000537098.7	9781
chr16	81459701	81460701	1001	Peak76267	Intron (ENST00000537098.7/80790, intron 1 of 20)	16	81445170	81711762	266593	1	80790	ENST00000537098.7	14531
chr16	81467151	81467501	351	Peak76270	Intron (ENST00000537098.7/80790, intron 1 of 20)	16	81445170	81711762	266593	1	80790	ENST00000537098.7	21981
chr16	81468051	81470901	2851	Peak76271	Intron (ENST00000537098.7/80790, intron 1 of 20)	16	81445170	81711762	266593	1	80790	ENST00000537098.7	22881
chr16	81471101	81471551	451	Peak76272	Intron (ENST00000537098.7/80790, intron 1 of 20)	16	81495349	81711568	216220	1	80790	ENST00000539778.6	-23798
chr16	81471751	81472251	501	Peak76273	Intron (ENST00000537098.7/80790, intron 1 of 20)	16	81495349	81711568	216220	1	80790	ENST00000539778.6	-23098
chr16	81472551	81473351	801	Peak76274	Intron (ENST00000537098.7/80790, intron 1 of 20)	16	81495349	81711568	216220	1	80790	ENST00000539778.6	-21998
chr16	81474001	81474301	301	Peak76275	Intron (ENST00000537098.7/80790, intron 1 of 20)	16	81495349	81711568	216220	1	80790	ENST00000539778.6	-21048
chr16	81477101	81477901	801	Peak76278	Intron (ENST00000537098.7/80790, intron 1 of 20)	16	81495349	81711568	216220	1	80790	ENST00000539778.6	-17448
chr16	81478101	81483051	4951	Peak76279	Intron (ENST00000537098.7/80790, intron 1 of 20)	16	81495349	81711568	216220	1	80790	ENST00000539778.6	-12298
chr16	81485801	81486451	651	Peak76282	Intron (ENST00000537098.7/80790, intron 1 of 20)	16	81495349	81711568	216220	1	80790	ENST00000539778.6	-8898
chr16	81486751	81487901	1151	Peak76283	Intron (ENST00000537098.7/80790, intron 1 of 20)	16	81495349	81711568	216220	1	80790	ENST00000539778.6	-7448
chr16	81488451	81489001	551	Peak76284	Intron (ENST00000537098.7/80790, intron 1 of 20)	16	81495349	81711568	216220	1	80790	ENST00000539778.6	-6348
chr16	81489201	81490401	1201	Peak76285	Intron (ENST00000537098.7/80790, intron 1 of 20)	16	81495349	81711568	216220	1	80790	ENST00000539778.6	-4948
chr16	81490651	81492901	2251	Peak76286	Intron (ENST00000537098.7/80790, intron 1 of 20)	16	81495349	81711568	216220	1	80790	ENST00000539778.6	-2448
chr16	81493151	81493451	301	Peak76287	Intron (ENST00000537098.7/80790, intron 1 of 20)	16	81495349	81711568	216220	1	80790	ENST00000539778.6	-1898
chr16	81493851	81496301	2451	Peak76289	Promoter	16	81495349	81711568	216220	1	80790	ENST00000539778.6	0
chr16	81496701	81499001	2301	Peak76290	Intron (ENST00000537098.7/80790, intron 1 of 20)	16	81495349	81711568	216220	1	80790	ENST00000539778.6	1352
chr16	81499701	81500101	401	Peak76291	Intron (ENST00000537098.7/80790, intron 1 of 20)	16	81495349	81711568	216220	1	80790	ENST00000539778.6	4352
chr16	81501051	81501451	401	Peak76292	Intron (ENST00000537098.7/80790, intron 1 of 20)	16	81495349	81711568	216220	1	80790	ENST00000539778.6	5702
chr16	81502751	81503901	1151	Peak76294	Intron (ENST00000537098.7/80790, intron 1 of 20)	16	81495349	81711568	216220	1	80790	ENST00000539778.6	7402
chr16	81504701	81505851	1151	Peak76295	Intron (ENST00000537098.7/80790, intron 1 of 20)	16	81495349	81711568	216220	1	80790	ENST00000539778.6	9352
chr16	81507251	81507851	601	Peak76298	Intron (ENST00000537098.7/80790, intron 1 of 20)	16	81495349	81711568	216220	1	80790	ENST00000539778.6	11902
chr16	81508001	81508651	651	Peak76299	Intron (ENST00000537098.7/80790, intron 1 of 20)	16	81495349	81711568	216220	1	80790	ENST00000539778.6	12652
chr16	81508851	81509251	401	Peak76300	Intron (ENST00000537098.7/80790, intron 1 of 20)	16	81495349	81711568	216220	1	80790	ENST00000539778.6	13502
chr16	81512501	81514701	2201	Peak76305	Intron (ENST00000537098.7/80790, intron 1 of 20)	16	81495349	81711568	216220	1	80790	ENST00000539778.6	17152
chr16	81515751	81516101	351	Peak76307	Intron (ENST00000537098.7/80790, intron 1 of 20)	16	81533902	81533966	65	1	102465840	ENST00000620068.1	-17801
chr16	81518201	81519751	1551	Peak76309	Exon (ENST00000624318.1/ENST00000624318.1, exon 1 of 1)	16	81533902	81533966	65	1	102465840	ENST00000620068.1	-14151
chr16	81521601	81522101	501	Peak76310	Intron (ENST00000537098.7/80790, intron 1 of 20)	16	81533902	81533966	65	1	102465840	ENST00000620068.1	-11801
chr16	81523801	81524701	901	Peak76312	Intron (ENST00000537098.7/80790, intron 1 of 20)	16	81533902	81533966	65	1	102465840	ENST00000620068.1	-9201
chr16	81526851	81527401	551	Peak76315	Intron (ENST00000537098.7/80790, intron 1 of 20)	16	81533902	81533966	65	1	102465840	ENST00000620068.1	-6501
chr16	81531251	81531701	451	Peak76317	Intron (ENST00000537098.7/80790, intron 1 of 20)	16	81533902	81533966	65	1	102465840	ENST00000620068.1	-2201
chr16	81532751	81533051	301	Peak76318	Promoter	16	81533902	81533966	65	1	102465840	ENST00000620068.1	-851
chr16	81533201	81533651	451	Peak76319	Promoter	16	81533902	81533966	65	1	102465840	ENST00000620068.1	-251
chr16	81533851	81534301	451	Peak76320	Promoter	16	81533902	81533966	65	1	102465840	ENST00000620068.1	0
chr16	81539351	81539851	501	Peak76325	Intron (ENST00000537098.7/80790, intron 1 of 20)	16	81533902	81533966	65	1	102465840	ENST00000620068.1	5449
chr16	81541501	81545951	4451	Peak76327	Intron (ENST00000537098.7/80790, intron 1 of 20)	16	81533902	81533966	65	1	102465840	ENST00000620068.1	7599
chr16	81546551	81549351	2801	Peak76328	Intron (ENST00000537098.7/80790, intron 1 of 20)	16	81533902	81533966	65	1	102465840	ENST00000620068.1	12649
chr16	81549501	81550651	1151	Peak76329	Intron (ENST00000537098.7/80790, intron 1 of 20)	16	81533902	81533966	65	1	102465840	ENST00000620068.1	15599
chr16	81551301	81551951	651	Peak76330	Intron (ENST00000537098.7/80790, intron 1 of 20)	16	81533902	81533966	65	1	102465840	ENST00000620068.1	17399
chr16	81559001	81559651	651	Peak76335	Intron (ENST00000537098.7/80790, intron 1 of 20)	16	81533902	81533966	65	1	102465840	ENST00000620068.1	25099
chr16	81561351	81561851	501	Peak76336	Intron (ENST00000537098.7/80790, intron 1 of 20)	16	81533902	81533966	65	1	102465840	ENST00000620068.1	27449
chr16	81567651	81568151	501	Peak76341	Intron (ENST00000537098.7/80790, intron 1 of 20)	16	81533902	81533966	65	1	102465840	ENST00000620068.1	33749
chr16	81582651	81583101	451	Peak76347	Intron (ENST00000537098.7/80790, intron 1 of 20)	16	81606948	81711762	104815	1	80790	ENST00000621537.4	-23847
chr16	81585451	81586001	551	Peak76348	Intron (ENST00000537098.7/80790, intron 1 of 20)	16	81606948	81711762	104815	1	80790	ENST00000621537.4	-20947
chr16	81588001	81588301	301	Peak76349	Intron (ENST00000537098.7/80790, intron 1 of 20)	16	81606948	81711762	104815	1	80790	ENST00000621537.4	-18647
chr16	81600651	81601001	351	Peak76353	Intron (ENST00000537098.7/80790, intron 1 of 20)	16	81606948	81711762	104815	1	80790	ENST00000621537.4	-5947
chr16	81605551	81605851	301	Peak76358	Intron (ENST00000537098.7/80790, intron 1 of 20)	16	81606948	81711762	104815	1	80790	ENST00000621537.4	-1097
chr16	81608651	81609551	901	Peak76359	Promoter	16	81610307	81622200	11894	1	80790	ENST00000565029.5	-756
chr16	81610501	81611751	1251	Peak76360	Promoter	16	81611348	81611408	61	1	102465251	ENST00000613520.1	0
chr16	81614451	81615251	801	Peak76362	Intron (ENST00000537098.7/80790, intron 2 of 20)	16	81611348	81611408	61	1	102465251	ENST00000613520.1	3103
chr16	81616651	81617201	551	Peak76363	Exon (ENST00000624702.1/ENST00000624702.1, exon 1 of 1)	16	81611348	81611408	61	1	102465251	ENST00000613520.1	5303
chr16	81620701	81621451	751	Peak76367	5' UTR	16	81611348	81611408	61	1	102465251	ENST00000613520.1	9353
chr16	81621901	81622401	501	Peak76368	Exon (ENST00000565029.5/80790, exon 2 of 2)	16	81611348	81611408	61	1	102465251	ENST00000613520.1	10553
chr16	81624851	81626601	1751	Peak76370	Intron (ENST00000537098.7/80790, intron 3 of 20)	16	81611348	81611408	61	1	102465251	ENST00000613520.1	13503
chr16	81628551	81628851	301	Peak76371	Intron (ENST00000537098.7/80790, intron 3 of 20)	16	81645358	81710538	65181	1	80790	ENST00000398040.8	-16507
chr16	81630351	81632201	1851	Peak76373	Exon (ENST00000624151.1/ENST00000624151.1, exon 1 of 1)	16	81645358	81710538	65181	1	80790	ENST00000398040.8	-13157
chr16	81632401	81635451	3051	Peak76374	Intron (ENST00000537098.7/80790, intron 3 of 20)	16	81645358	81710538	65181	1	80790	ENST00000398040.8	-9907
chr16	81636151	81637851	1701	Peak76376	Intron (ENST00000537098.7/80790, intron 3 of 20)	16	81645358	81710538	65181	1	80790	ENST00000398040.8	-7507
chr16	81638101	81638451	351	Peak76377	Intron (ENST00000537098.7/80790, intron 3 of 20)	16	81645358	81710538	65181	1	80790	ENST00000398040.8	-6907
chr16	81638601	81639351	751	Peak76378	Intron (ENST00000537098.7/80790, intron 3 of 20)	16	81645358	81710538	65181	1	80790	ENST00000398040.8	-6007
chr16	81648701	81649551	851	Peak76381	Intron (ENST00000537098.7/80790, intron 3 of 20)	16	81651191	81667276	16086	1	80790	ENST00000566462.2	-1640
chr16	81655501	81656451	951	Peak76384	Intron (ENST00000537098.7/80790, intron 4 of 20)	16	81651191	81667276	16086	1	80790	ENST00000566462.2	4310
chr16	81672401	81672751	351	Peak76387	Intron (ENST00000537098.7/80790, intron 9 of 20)	16	81691656	81700579	8924	1	80790	ENST00000565680.1	-18905
chr16	81685001	81685451	451	Peak76388	Intron (ENST00000537098.7/80790, intron 10 of 20)	16	81691656	81700579	8924	1	80790	ENST00000565680.1	-6205
chr16	81686701	81687251	551	Peak76389	Intron (ENST00000537098.7/80790, intron 10 of 20)	16	81691656	81700579	8924	1	80790	ENST00000565680.1	-4405
chr16	81688501	81688851	351	Peak76391	Intron (ENST00000537098.7/80790, intron 10 of 20)	16	81691656	81700579	8924	1	80790	ENST00000565680.1	-2805
chr16	81694301	81694601	301	Peak76393	Intron (ENST00000537098.7/80790, intron 13 of 20)	16	81693187	81697847	4661	1	80790	ENST00000569146.1	1114
chr16	81696601	81696951	351	Peak76394	Exon (ENST00000537098.7/80790, exon 14 of 21)	16	81693187	81697847	4661	1	80790	ENST00000569146.1	3414
chr16	81697101	81697451	351	Peak76395	Exon (ENST00000569146.1/80790, exon 2 of 2)	16	81693187	81697847	4661	1	80790	ENST00000569146.1	3914
chr16	81703651	81703951	301	Peak76399	Promoter	16	81703857	81707085	3229	1	80790	ENST00000561605.1	0
chr16	81708801	81709451	651	Peak76402	Intron (ENST00000537098.7/80790, intron 20 of 20)	16	81703857	81707085	3229	1	80790	ENST00000561605.1	4944
chr16	81718501	81719351	851	Peak76406	Distal Intergenic	16	81703857	81707085	3229	1	80790	ENST00000561605.1	14644
chr16	81723301	81723851	551	Peak76408	Distal Intergenic	16	81739097	81859163	120067	1	5336	ENST00000565054.5	-15246
chr16	81737951	81738551	601	Peak76410	Promoter	16	81739097	81859163	120067	1	5336	ENST00000565054.5	-546
chr16	81738751	81739451	701	Peak76411	Promoter	16	81739097	81859163	120067	1	5336	ENST00000565054.5	0
chr16	81745901	81746701	801	Peak76415	Intron (ENST00000565272.5/ENST00000565272.5, intron 2 of 3)	16	81739097	81859163	120067	1	5336	ENST00000565054.5	6804
chr16	81752101	81753001	901	Peak76416	Intron (ENST00000565272.5/ENST00000565272.5, intron 2 of 3)	16	81739097	81859163	120067	1	5336	ENST00000565054.5	13004
chr16	81755851	81757151	1301	Peak76417	5' UTR	16	81739097	81859163	120067	1	5336	ENST00000565054.5	16754
chr16	81771251	81771601	351	Peak76419	Intron (ENST00000565054.5/5336, intron 2 of 5)	16	81779291	81962685	183395	1	5336	ENST00000564138.6	-7690
chr16	81774101	81775301	1201	Peak76420	Intron (ENST00000565054.5/5336, intron 2 of 5)	16	81779291	81962685	183395	1	5336	ENST00000564138.6	-3990
chr16	81778301	81779551	1251	Peak76422	Promoter	16	81779291	81962685	183395	1	5336	ENST00000564138.6	0
chr16	81779701	81780351	651	Peak76423	Promoter	16	81779342	81883591	104250	1	5336	ENST00000569929.5	359
chr16	81790451	81790751	301	Peak76429	Intron (ENST00000565054.5/5336, intron 3 of 5)	16	81785990	81958020	172031	1	5336	ENST00000359376.7	4461
chr16	81794851	81798051	3201	Peak76432	Promoter	16	81798466	81869233	70768	1	5336	ENST00000565400.5	-415
chr16	81798201	81801401	3201	Peak76433	Promoter	16	81798466	81869233	70768	1	5336	ENST00000565400.5	0
chr16	81804351	81805051	701	Peak76436	Intron (ENST00000565054.5/5336, intron 3 of 5)	16	81798466	81869233	70768	1	5336	ENST00000565400.5	5885
chr16	81807451	81809751	2301	Peak76437	Intron (ENST00000565054.5/5336, intron 3 of 5)	16	81798466	81869233	70768	1	5336	ENST00000565400.5	8985
chr16	81810751	81811101	351	Peak76441	Intron (ENST00000565054.5/5336, intron 3 of 5)	16	81798466	81869233	70768	1	5336	ENST00000565400.5	12285
chr16	81813501	81814551	1051	Peak76442	Intron (ENST00000565054.5/5336, intron 3 of 5)	16	81798466	81869233	70768	1	5336	ENST00000565400.5	15035
chr16	81815151	81816051	901	Peak76443	Intron (ENST00000565054.5/5336, intron 3 of 5)	16	81798466	81869233	70768	1	5336	ENST00000565400.5	16685
chr16	81816401	81818551	2151	Peak76444	Intron (ENST00000565054.5/5336, intron 3 of 5)	16	81798466	81869233	70768	1	5336	ENST00000565400.5	17935
chr16	81818701	81819801	1101	Peak76445	Intron (ENST00000565054.5/5336, intron 3 of 5)	16	81798466	81869233	70768	1	5336	ENST00000565400.5	20235
chr16	81820401	81825251	4851	Peak76446	Intron (ENST00000565054.5/5336, intron 3 of 5)	16	81842720	81869277	26558	1	5336	ENST00000569523.1	-17469
chr16	81827051	81827351	301	Peak76448	Intron (ENST00000565054.5/5336, intron 3 of 5)	16	81842720	81869277	26558	1	5336	ENST00000569523.1	-15369
chr16	81829651	81833001	3351	Peak76451	Intron (ENST00000565054.5/5336, intron 3 of 5)	16	81842720	81869277	26558	1	5336	ENST00000569523.1	-9719
chr16	81836501	81837901	1401	Peak76455	Intron (ENST00000565054.5/5336, intron 3 of 5)	16	81842720	81869277	26558	1	5336	ENST00000569523.1	-4819
chr16	81841551	81841901	351	Peak76456	Promoter	16	81842720	81869277	26558	1	5336	ENST00000569523.1	-819
chr16	81842151	81842851	701	Peak76457	Promoter	16	81842720	81869277	26558	1	5336	ENST00000569523.1	0
chr16	81848651	81849251	601	Peak76460	Intron (ENST00000565054.5/5336, intron 3 of 5)	16	81842720	81869277	26558	1	5336	ENST00000569523.1	5931
chr16	81861551	81862051	501	Peak76463	Intron (ENST00000564138.6/5336, intron 5 of 32)	16	81857945	81859269	1325	1	5336	ENST00000565020.1	3606
chr16	81873901	81874401	501	Peak76466	Intron (ENST00000564138.6/5336, intron 7 of 32)	16	81883269	81898656	15388	1	5336	ENST00000563193.1	-8868
chr16	81879751	81880151	401	Peak76468	Intron (ENST00000564138.6/5336, intron 7 of 32)	16	81883269	81898656	15388	1	5336	ENST00000563193.1	-3118
chr16	81890301	81890601	301	Peak76471	Promoter	16	81891531	81906384	14854	1	5336	ENST00000563375.1	-930
chr16	81904801	81905101	301	Peak76474	Intron (ENST00000564138.6/5336, intron 14 of 32)	16	81895619	81905487	9869	1	5336	ENST00000570198.1	9182
chr16	81928801	81929101	301	Peak76480	Exon (ENST00000570196.1/5336, exon 3 of 3)	16	81931261	81936210	4950	1	5336	ENST00000563269.1	-2160
chr16	81938551	81938901	351	Peak76485	Promoter	16	81938628	81956730	18103	1	5336	ENST00000567356.1	0
chr16	82168751	82170851	2101	Peak76492	Promoter	16	82147798	82170193	22396	2	10200	ENST00000563100.5	0
chr16	82192501	82193301	801	Peak76493	Exon (ENST00000516079.1/ENST00000516079.1, exon 1 of 1)	16	82148162	82170224	22063	2	10200	ENST00000258169.9	-22277
chr16	83727051	83727351	301	Peak76496	Intron (ENST00000268613.14/1012, intron 11 of 14)	16	83654820	83670881	16062	1	1012	ENST00000562307.1	72231
chr16	83768751	83770001	1251	Peak76498	Intron (ENST00000268613.14/1012, intron 12 of 14)	16	83789967	83803528	13562	2	102724163	ENST00000565714.5	33527
chr16	83805501	83806751	1251	Peak76500	Promoter	16	83796286	83805853	9568	2	102724163	ENST00000666360.1	0
chr16	83807001	83809451	2451	Peak76501	Promoter	16	83794921	83807834	12914	2	102724163	ENST00000561599.2	0
chr16	83826101	83826401	301	Peak76503	Distal Intergenic	16	83809122	83811667	2546	1	3281	ENST00000569301.1	16979
chr16	83833201	83833751	551	Peak76505	Distal Intergenic	16	83809122	83811667	2546	1	3281	ENST00000569301.1	24079
chr16	83842951	83843501	551	Peak76508	Distal Intergenic	16	83809122	83811667	2546	1	3281	ENST00000569301.1	33829
chr16	83843901	83844201	301	Peak76509	Distal Intergenic	16	83809122	83811667	2546	1	3281	ENST00000569301.1	34779
chr16	83899701	83900451	751	Peak76512	Promoter	16	83899115	83927031	27917	1	23417	ENST00000262430.6	586
chr16	83939351	83939901	551	Peak76517	Intron (ENST00000561562.5/23417, intron 2 of 3)	16	83931311	83957650	26340	1	29948	ENST00000566667.2	8040
chr16	83952901	83953351	451	Peak76521	Promoter	16	83953239	83961253	8015	1	29948	ENST00000565123.5	0
chr16	84056001	84056301	301	Peak76526	Exon (ENST00000562906.2/8720, exon 1 of 2)	16	84053761	84058044	4284	2	8720	ENST00000562906.2	1743
chr16	84062951	84063251	301	Peak76529	Intron (ENST00000343411.8/8720, intron 19 of 22)	16	84053774	84061631	7858	2	8720	ENST00000562886.1	-1320
chr16	84068901	84069401	501	Peak76531	Intron (ENST00000343411.8/8720, intron 14 of 22)	16	84070019	84072137	2119	2	8720	ENST00000568051.1	2736
chr16	84074501	84075001	501	Peak76534	Promoter	16	84053766	84075433	21668	2	8720	ENST00000570064.5	432
chr16	84079551	84080951	1401	Peak76536	Intron (ENST00000343411.8/8720, intron 11 of 22)	16	84070598	84082169	11572	2	8720	ENST00000564643.1	1218
chr16	84081101	84081401	301	Peak76537	Promoter	16	84070598	84082169	11572	2	8720	ENST00000564643.1	768
chr16	84081701	84083701	2001	Peak76538	Promoter	16	84070598	84082169	11572	2	8720	ENST00000564643.1	0
chr16	84084451	84088551	4101	Peak76540	Promoter	16	84081522	84085026	3505	2	8720	ENST00000562788.2	0
chr16	84088701	84089051	351	Peak76541	Intron (ENST00000343411.8/8720, intron 8 of 22)	16	84075523	84090920	15398	2	8720	ENST00000565863.1	1869
chr16	84101301	84101801	501	Peak76544	5' UTR	16	84070715	84093286	22572	2	8720	ENST00000569770.5	-8015
chr16	84107651	84108701	1051	Peak76545	Intron (ENST00000343411.8/8720, intron 1 of 22)	16	84085054	84116795	31742	2	8720	ENST00000570012.1	8094
chr16	84111501	84112251	751	Peak76546	Intron (ENST00000343411.8/8720, intron 1 of 22)	16	84085054	84116795	31742	2	8720	ENST00000570012.1	4544
chr16	84114251	84118601	4351	Peak76548	Promoter	16	84053763	84116942	63180	2	8720	ENST00000343411.8	0
chr16	84118751	84119601	851	Peak76549	Exon (ENST00000563242.2/ENST00000563242.2, exon 1 of 2)	16	84053763	84116942	63180	2	8720	ENST00000343411.8	-1809
chr16	84120151	84120551	401	Peak76550	Exon (ENST00000563242.2/ENST00000563242.2, exon 1 of 2)	16	84053763	84116942	63180	2	8720	ENST00000343411.8	-3209
chr16	84132551	84133601	1051	Peak76552	Intron (ENST00000219439.9/83693, intron 2 of 5)	16	84130319	84144438	14120	2	83693	ENST00000568857.5	10837
chr16	84135151	84136951	1801	Peak76553	5' UTR	16	84130319	84144438	14120	2	83693	ENST00000568857.5	7487
chr16	84138401	84139501	1101	Peak76555	5' UTR	16	84130319	84144438	14120	2	83693	ENST00000568857.5	4937
chr16	84139801	84140401	601	Peak76556	Intron (ENST00000219439.9/83693, intron 1 of 5)	16	84130319	84144438	14120	2	83693	ENST00000568857.5	4037
chr16	84141201	84141551	351	Peak76557	Intron (ENST00000219439.9/83693, intron 1 of 5)	16	84130319	84144438	14120	2	83693	ENST00000568857.5	2887
chr16	84144051	84145001	951	Peak76560	Promoter	16	84130319	84144438	14120	2	83693	ENST00000568857.5	0
chr16	84175451	84176151	701	Peak76563	Promoter	16	84175763	84177918	2156	1	123872	ENST00000562024.1	0
chr16	84185951	84187301	1351	Peak76572	Promoter	16	84177847	84187070	9224	2	9013	ENST00000541676.5	0
chr16	84200051	84200401	351	Peak76573	Distal Intergenic	16	84192558	84197053	4496	2	654780	ENST00000565643.5	-2998
chr16	84294051	84295901	1851	Peak76575	Promoter	16	84294846	84329840	34995	1	58189	ENST00000568638.1	0
chr16	84333251	84333751	501	Peak76579	Distal Intergenic	16	84316057	84329842	13786	1	58189	ENST00000567056.1	17194
chr16	84504051	84505001	951	Peak76588	Promoter	16	84476355	84504659	28305	2	57707	ENST00000343629.11	0
chr16	84507401	84508351	951	Peak76590	Intron (ENST00000565079.5/57707, intron 1 of 3)	16	84479791	84504690	24900	2	57707	ENST00000570036.5	-2711
chr16	84576201	84576501	301	Peak76601	Exon (ENST00000567278.1/ENST00000567278.1, exon 1 of 2)	16	84566550	84590479	23930	2	23406	ENST00000561707.1	13978
chr16	84580101	84580451	351	Peak76603	Intron (ENST00000262428.5/23406, intron 3 of 3)	16	84566550	84590479	23930	2	23406	ENST00000561707.1	10028
chr16	84596801	84598701	1901	Peak76609	Exon (ENST00000564809.1/ENST00000564809.1, exon 1 of 1)	16	84566550	84590479	23930	2	23406	ENST00000561707.1	-6322
chr16	84599151	84602301	3151	Peak76610	Intron (ENST00000262428.5/23406, intron 2 of 3)	16	84566550	84590479	23930	2	23406	ENST00000561707.1	-8672
chr16	84602851	84604201	1351	Peak76611	Intron (ENST00000262428.5/23406, intron 2 of 3)	16	84566550	84590479	23930	2	23406	ENST00000561707.1	-12372
chr16	84604401	84605451	1051	Peak76612	Intron (ENST00000262428.5/23406, intron 2 of 3)	16	84616004	84617559	1556	2	23406	ENST00000567786.2	12108
chr16	84606201	84606901	701	Peak76614	Intron (ENST00000262428.5/23406, intron 2 of 3)	16	84616004	84617559	1556	2	23406	ENST00000567786.2	10658
chr16	84607601	84608751	1151	Peak76617	Intron (ENST00000262428.5/23406, intron 2 of 3)	16	84616004	84617559	1556	2	23406	ENST00000567786.2	8808
chr16	84609201	84610351	1151	Peak76618	Intron (ENST00000262428.5/23406, intron 2 of 3)	16	84616004	84617559	1556	2	23406	ENST00000567786.2	7208
chr16	84616501	84617801	1301	Peak76619	Promoter	16	84616004	84617559	1556	2	23406	ENST00000567786.2	0
chr16	84632251	84632851	601	Peak76621	Distal Intergenic	16	84565596	84618078	52483	2	23406	ENST00000262428.5	-14173
chr16	84640251	84642051	1801	Peak76624	Distal Intergenic	16	84648511	84667686	19176	1	79786	ENST00000564996.6	-6460
chr16	84642801	84643501	701	Peak76625	Distal Intergenic	16	84648511	84667686	19176	1	79786	ENST00000564996.6	-5010
chr16	84643701	84644001	301	Peak76626	Distal Intergenic	16	84648511	84667686	19176	1	79786	ENST00000564996.6	-4510
chr16	84647601	84648651	1051	Peak76630	Promoter	16	84648511	84667686	19176	1	79786	ENST00000564996.6	0
chr16	84649051	84649851	801	Peak76631	Promoter	16	84648966	84656993	8028	1	79786	ENST00000565743.1	85
chr16	84699401	84699701	301	Peak76638	Promoter	16	84699978	84779581	79604	1	9100	ENST00000219473.11	-277
chr16	84700201	84701201	1001	Peak76639	Promoter	16	84700040	84768275	68236	1	9100	ENST00000570053.1	161
chr16	84712251	84712751	501	Peak76642	Intron (ENST00000219473.11/9100, intron 1 of 13)	16	84700040	84768275	68236	1	9100	ENST00000570053.1	12211
chr16	84713251	84714601	1351	Peak76644	Intron (ENST00000219473.11/9100, intron 1 of 13)	16	84700040	84768275	68236	1	9100	ENST00000570053.1	13211
chr16	84722251	84723051	801	Peak76647	Intron (ENST00000219473.11/9100, intron 1 of 13)	16	84733138	84744780	11643	1	9100	ENST00000566512.1	-10087
chr16	84724451	84724801	351	Peak76648	Intron (ENST00000219473.11/9100, intron 1 of 13)	16	84733138	84744780	11643	1	9100	ENST00000566512.1	-8337
chr16	84725901	84727801	1901	Peak76649	Intron (ENST00000219473.11/9100, intron 1 of 13)	16	84733138	84744780	11643	1	9100	ENST00000566512.1	-5337
chr16	84729751	84731201	1451	Peak76650	Intron (ENST00000219473.11/9100, intron 1 of 13)	16	84733138	84744780	11643	1	9100	ENST00000566512.1	-1937
chr16	84738001	84739151	1151	Peak76654	Intron (ENST00000219473.11/9100, intron 2 of 13)	16	84733209	84744911	11703	1	9100	ENST00000563023.1	4792
chr16	84746451	84746801	351	Peak76658	Intron (ENST00000219473.11/9100, intron 4 of 13)	16	84759278	84764170	4893	1	9100	ENST00000563433.1	-12477
chr16	84751001	84751451	451	Peak76661	Intron (ENST00000219473.11/9100, intron 4 of 13)	16	84759278	84764170	4893	1	9100	ENST00000563433.1	-7827
chr16	84754101	84755351	1251	Peak76663	Intron (ENST00000219473.11/9100, intron 4 of 13)	16	84759278	84764170	4893	1	9100	ENST00000563433.1	-3927
chr16	84755501	84755951	451	Peak76664	Intron (ENST00000219473.11/9100, intron 4 of 13)	16	84759278	84764170	4893	1	9100	ENST00000563433.1	-3327
chr16	84758201	84759501	1301	Peak76665	Promoter	16	84759278	84764170	4893	1	9100	ENST00000563433.1	0
chr16	84769251	84769601	351	Peak76668	Promoter	16	84768267	84778987	10721	1	9100	ENST00000567526.1	984
chr16	84774551	84776951	2401	Peak76671	3' UTR	16	84768267	84778987	10721	1	9100	ENST00000567526.1	6284
chr16	84777351	84777951	601	Peak76672	Intron (ENST00000219473.11/9100, intron 13 of 13)	16	84768267	84778987	10721	1	9100	ENST00000567526.1	9084
chr16	84810751	84811551	801	Peak76675	Distal Intergenic	16	84819985	84838551	18567	1	83716	ENST00000566151.1	-8434
chr16	84994451	84995251	801	Peak76684	Intron (ENST00000313732.8/55625, intron 2 of 7)	16	84977108	84990626	13519	2	55625	ENST00000569488.1	-3825
chr16	84997001	84997851	851	Peak76685	Intron (ENST00000313732.8/55625, intron 1 of 7)	16	84977108	84990626	13519	2	55625	ENST00000569488.1	-6375
chr16	85000001	85000551	551	Peak76687	Intron (ENST00000313732.8/55625, intron 1 of 7)	16	84990333	85005010	14678	2	55625	ENST00000569017.1	4459
chr16	85010401	85012701	2301	Peak76690	Promoter	16	84974181	85011535	37355	2	55625	ENST00000313732.8	0
chr16	85017201	85017751	551	Peak76691	Distal Intergenic	16	84974181	85011535	37355	2	55625	ENST00000313732.8	-5666
chr16	85104951	85105451	501	Peak76695	Exon (ENST00000539556.6/339145, exon 6 of 9)	16	85098370	85108071	9702	2	339145	ENST00000618669.3	2620
chr16	85114851	85115601	751	Peak76697	Distal Intergenic	16	85098358	85112472	14115	2	339145	ENST00000539556.6	-2379
chr16	85303901	85304951	1051	Peak76702	Intron (ENST00000637419.1/23199, intron 1 of 2)	16	85306226	85306325	100	2	100847022	ENST00000583199.1	1374
chr16	85305701	85307151	1451	Peak76703	Promoter	16	85306226	85306325	100	2	100847022	ENST00000583199.1	0
chr16	85307651	85309101	1451	Peak76704	Exon (ENST00000653746.1/ENST00000653746.1, exon 2 of 2)	16	85306226	85306325	100	2	100847022	ENST00000583199.1	-1326
chr16	85309851	85310701	851	Peak76705	Intron (ENST00000637419.1/23199, intron 1 of 2)	16	85306226	85306325	100	2	100847022	ENST00000583199.1	-3526
chr16	85311251	85312001	751	Peak76706	Intron (ENST00000637419.1/23199, intron 1 of 2)	16	85306226	85306325	100	2	100847022	ENST00000583199.1	-4926
chr16	85313051	85314501	1451	Peak76707	Intron (ENST00000637419.1/23199, intron 1 of 2)	16	85306226	85306325	100	2	100847022	ENST00000583199.1	-6726
chr16	85316401	85316751	351	Peak76709	Intron (ENST00000637419.1/23199, intron 1 of 2)	16	85306226	85306325	100	2	100847022	ENST00000583199.1	-10076
chr16	85328151	85328901	751	Peak76711	Intron (ENST00000637419.1/23199, intron 1 of 2)	16	85306226	85306325	100	2	100847022	ENST00000583199.1	-21826
chr16	85330851	85331301	451	Peak76712	Intron (ENST00000637419.1/23199, intron 1 of 2)	16	85306226	85306325	100	2	100847022	ENST00000583199.1	-24526
chr16	85351151	85351501	351	Peak76713	Intron (ENST00000637419.1/23199, intron 1 of 2)	16	85306226	85306325	100	2	100847022	ENST00000583199.1	-44826
chr16	85354751	85355051	301	Peak76716	Intron (ENST00000637419.1/23199, intron 1 of 2)	16	85306226	85306325	100	2	100847022	ENST00000583199.1	-48426
chr16	85403051	85403501	451	Peak76725	Intron (ENST00000637419.1/23199, intron 2 of 2)	16	85306226	85306325	100	2	100847022	ENST00000583199.1	-96726
chr16	85410151	85412501	2351	Peak76729	Intron (ENST00000637419.1/23199, intron 2 of 2)	16	85306226	85306325	100	2	100847022	ENST00000583199.1	-103826
chr16	85415801	85417201	1401	Peak76730	Intron (ENST00000637419.1/23199, intron 2 of 2)	16	85306226	85306325	100	2	100847022	ENST00000583199.1	-109476
chr16	85435951	85436651	701	Peak76734	Intron (ENST00000637419.1/23199, intron 2 of 2)	16	85555967	85654346	98380	1	23199	ENST00000635906.1	-119316
chr16	85437251	85437851	601	Peak76735	Intron (ENST00000637419.1/23199, intron 2 of 2)	16	85555967	85654346	98380	1	23199	ENST00000635906.1	-118116
chr16	85441201	85441551	351	Peak76736	Intron (ENST00000637419.1/23199, intron 2 of 2)	16	85555967	85654346	98380	1	23199	ENST00000635906.1	-114416
chr16	85491001	85491351	351	Peak76742	Intron (ENST00000637419.1/23199, intron 2 of 2)	16	85555967	85654346	98380	1	23199	ENST00000635906.1	-64616
chr16	85529551	85530151	601	Peak76754	Intron (ENST00000637419.1/23199, intron 2 of 2)	16	85555967	85654346	98380	1	23199	ENST00000635906.1	-25816
chr16	85531051	85532851	1801	Peak76756	Intron (ENST00000637419.1/23199, intron 2 of 2)	16	85555967	85654346	98380	1	23199	ENST00000635906.1	-23116
chr16	85533801	85534501	701	Peak76757	Intron (ENST00000637419.1/23199, intron 2 of 2)	16	85555967	85654346	98380	1	23199	ENST00000635906.1	-21466
chr16	85534801	85539301	4501	Peak76758	Intron (ENST00000637419.1/23199, intron 2 of 2)	16	85555967	85654346	98380	1	23199	ENST00000635906.1	-16666
chr16	85540951	85542051	1101	Peak76759	Intron (ENST00000637419.1/23199, intron 2 of 2)	16	85555967	85654346	98380	1	23199	ENST00000635906.1	-13916
chr16	85542401	85543801	1401	Peak76760	Intron (ENST00000637419.1/23199, intron 2 of 2)	16	85555967	85654346	98380	1	23199	ENST00000635906.1	-12166
chr16	85550751	85552401	1651	Peak76766	Intron (ENST00000637419.1/23199, intron 2 of 2)	16	85555967	85654346	98380	1	23199	ENST00000635906.1	-3566
chr16	85552651	85556451	3801	Peak76767	Promoter	16	85555967	85654346	98380	1	23199	ENST00000635906.1	0
chr16	85556601	85558751	2151	Peak76768	Promoter	16	85555967	85654346	98380	1	23199	ENST00000635906.1	634
chr16	85561601	85561901	301	Peak76770	Intron (ENST00000637419.1/23199, intron 2 of 2)	16	85555967	85654346	98380	1	23199	ENST00000635906.1	5634
chr16	85562751	85563101	351	Peak76772	Intron (ENST00000637419.1/23199, intron 2 of 2)	16	85555967	85654346	98380	1	23199	ENST00000635906.1	6784
chr16	85564351	85565001	651	Peak76774	Intron (ENST00000637419.1/23199, intron 2 of 2)	16	85555967	85654346	98380	1	23199	ENST00000635906.1	8384
chr16	85565551	85565901	351	Peak76775	Intron (ENST00000637419.1/23199, intron 2 of 2)	16	85555967	85654346	98380	1	23199	ENST00000635906.1	9584
chr16	85566051	85572301	6251	Peak76776	Intron (ENST00000637419.1/23199, intron 2 of 2)	16	85555967	85654346	98380	1	23199	ENST00000635906.1	10084
chr16	85572501	85573451	951	Peak76777	Intron (ENST00000637419.1/23199, intron 2 of 2)	16	85555967	85654346	98380	1	23199	ENST00000635906.1	16534
chr16	85573801	85574951	1151	Peak76778	Intron (ENST00000637419.1/23199, intron 2 of 2)	16	85555967	85654346	98380	1	23199	ENST00000635906.1	17834
chr16	85576751	85577101	351	Peak76779	Intron (ENST00000637419.1/23199, intron 2 of 2)	16	85555967	85654346	98380	1	23199	ENST00000635906.1	20784
chr16	85577351	85577951	601	Peak76780	Intron (ENST00000637419.1/23199, intron 2 of 2)	16	85555967	85654346	98380	1	23199	ENST00000635906.1	21384
chr16	85579801	85580351	551	Peak76782	Exon (ENST00000602862.1/ENST00000602862.1, exon 3 of 3)	16	85555967	85654346	98380	1	23199	ENST00000635906.1	23834
chr16	85582251	85584151	1901	Peak76784	Exon (ENST00000602862.1/ENST00000602862.1, exon 1 of 3)	16	85555967	85654346	98380	1	23199	ENST00000635906.1	26284
chr16	85595201	85595601	401	Peak76790	Exon (ENST00000567093.1/ENST00000567093.1, exon 1 of 1)	16	85611409	85673354	61946	1	23199	ENST00000405402.6	-15808
chr16	85600151	85600451	301	Peak76793	Intron (ENST00000637419.1/23199, intron 2 of 2)	16	85611409	85673354	61946	1	23199	ENST00000405402.6	-10958
chr16	85602001	85604251	2251	Peak76795	Intron (ENST00000637419.1/23199, intron 2 of 2)	16	85611409	85673354	61946	1	23199	ENST00000405402.6	-7158
chr16	85607351	85608001	651	Peak76797	Intron (ENST00000637419.1/23199, intron 2 of 2)	16	85611409	85673354	61946	1	23199	ENST00000405402.6	-3408
chr16	85609151	85609901	751	Peak76799	Intron (ENST00000637419.1/23199, intron 2 of 2)	16	85611409	85673354	61946	1	23199	ENST00000405402.6	-1508
chr16	85610251	85611251	1001	Peak76800	Promoter	16	85611409	85673354	61946	1	23199	ENST00000405402.6	-158
chr16	85611601	85613451	1851	Peak76801	Promoter	16	85613157	85655872	42716	1	23199	ENST00000411612.5	0
chr16	85615401	85616851	1451	Peak76802	Intron (ENST00000637419.1/23199, intron 2 of 2)	16	85613352	85676204	62853	1	23199	ENST00000393243.5	2049
chr16	85658651	85658951	301	Peak76807	Intron (ENST00000405402.6/23199, intron 7 of 14)	16	85661490	85663353	1864	1	23199	ENST00000479488.1	-2539
chr16	85659651	85660251	601	Peak76809	Exon (ENST00000577658.2/ENST00000577658.2, exon 1 of 1)	16	85661490	85663353	1864	1	23199	ENST00000479488.1	-1239
chr16	85675351	85676101	751	Peak76814	3' UTR	16	85671831	85672648	818	1	23199	ENST00000471070.1	3520
chr16	85683001	85683701	701	Peak76818	Intron (ENST00000253462.8/51659, intron 2 of 4)	16	85678570	85688025	9456	2	51659	ENST00000595355.5	4324
chr16	85688851	85689201	351	Peak76821	Promoter	16	85676198	85688954	12757	2	51659	ENST00000253462.8	0
chr16	85728901	85730201	1301	Peak76831	Intron (ENST00000602758.1/404550, intron 1 of 1)	16	85741621	85741700	80	2	100302261	ENST00000636955.1	11499
chr16	85731501	85736551	5051	Peak76835	5' UTR	16	85741621	85741700	80	2	100302261	ENST00000636955.1	5149
chr16	85736801	85737651	851	Peak76836	Intron (ENST00000602758.1/404550, intron 1 of 1)	16	85741621	85741700	80	2	100302261	ENST00000636955.1	4049
chr16	85749801	85750701	901	Peak76840	Promoter	16	85707517	85750951	43435	2	404550	ENST00000602675.5	250
chr16	85751001	85751751	751	Peak76841	Promoter	16	85690084	85751010	60927	2	404550	ENST00000602758.1	0
chr16	85753101	85753601	501	Peak76844	Distal Intergenic	16	85690170	85751129	60960	2	404550	ENST00000602719.5	-1972
chr16	85758801	85759651	851	Peak76848	Distal Intergenic	16	85690170	85751129	60960	2	404550	ENST00000602719.5	-7672
chr16	85760051	85760401	351	Peak76849	Distal Intergenic	16	85690170	85751129	60960	2	404550	ENST00000602719.5	-8922
chr16	85761951	85762451	501	Peak76850	Distal Intergenic	16	85690170	85751129	60960	2	404550	ENST00000602719.5	-10822
chr16	85777751	85778251	501	Peak76854	Intron (ENST00000595980.5/10328, intron 3 of 4)	16	85771758	85781258	9501	2	10328	ENST00000595980.5	3007
chr16	85783351	85784051	701	Peak76860	Intron (ENST00000253457.8/10328, intron 2 of 4)	16	85779662	85781760	2099	2	10328	ENST00000600807.1	-1591
chr16	85790551	85790951	401	Peak76863	Intron (ENST00000253457.8/10328, intron 1 of 4)	16	85792415	85792933	519	1	101928557	ENST00000602617.1	-1464
chr16	85798551	85801001	2451	Peak76868	Promoter	16	85778624	85799544	20921	2	10328	ENST00000253457.8	0
chr16	85801751	85802601	851	Peak76869	Promoter	16	85801202	85806968	5767	1	1327	ENST00000564903.1	549
chr16	85803501	85804101	601	Peak76870	Promoter	16	85805069	85807031	1963	1	1327	ENST00000562929.1	-968
chr16	85844701	85845301	601	Peak76872	Distal Intergenic	16	85805069	85807031	1963	1	1327	ENST00000562929.1	39632
chr16	85847851	85848201	351	Peak76873	Exon (ENST00000665365.1/ENST00000665365.1, exon 2 of 2)	16	85805069	85807031	1963	1	1327	ENST00000562929.1	42782
chr16	85853601	85854751	1151	Peak76874	Distal Intergenic	16	85899162	85922606	23445	1	3394	ENST00000268638.10	-44411
chr16	85888851	85889401	551	Peak76879	Distal Intergenic	16	85899162	85922606	23445	1	3394	ENST00000268638.10	-9761
chr16	85914251	85914551	301	Peak76883	Promoter	16	85914313	85921274	6962	1	3394	ENST00000569607.1	0
chr16	85915051	85915701	651	Peak76884	Promoter	16	85914313	85921274	6962	1	3394	ENST00000569607.1	738
chr16	85915851	85916151	301	Peak76885	Intron (ENST00000268638.10/3394, intron 6 of 8)	16	85914313	85921274	6962	1	3394	ENST00000569607.1	1538
chr16	85916551	85917301	751	Peak76886	Intron (ENST00000268638.10/3394, intron 6 of 8)	16	85918347	85918416	70	1	102466732	ENST00000614651.1	-1046
chr16	85919201	85919751	551	Peak76887	Promoter	16	85918347	85918416	70	1	102466732	ENST00000614651.1	854
chr16	85926351	85926651	301	Peak76889	Intron (ENST00000646214.1/ENST00000646214.1, intron 1 of 3)	16	85918347	85918416	70	1	102466732	ENST00000614651.1	8004
chr16	85927301	85929601	2301	Peak76890	Intron (ENST00000646214.1/ENST00000646214.1, intron 1 of 3)	16	85918347	85918416	70	1	102466732	ENST00000614651.1	8954
chr16	85930851	85931301	451	Peak76892	Intron (ENST00000646214.1/ENST00000646214.1, intron 1 of 3)	16	85918347	85918416	70	1	102466732	ENST00000614651.1	12504
chr16	85932201	85932601	401	Peak76894	Exon (ENST00000645383.1/ENST00000645383.1, exon 1 of 4)	16	85918347	85918416	70	1	102466732	ENST00000614651.1	13854
chr16	85935551	85936551	1001	Peak76897	Exon (ENST00000646986.1/ENST00000646986.1, exon 1 of 4)	16	85918347	85918416	70	1	102466732	ENST00000614651.1	17204
chr16	85975401	85976001	601	Peak76907	Intron (ENST00000645754.1/ENST00000645754.1, intron 2 of 2)	16	85918347	85918416	70	1	102466732	ENST00000614651.1	57054
chr16	85981501	85981851	351	Peak76911	Exon (ENST00000599411.2/ENST00000599411.2, exon 1 of 2)	16	85918347	85918416	70	1	102466732	ENST00000614651.1	63154
chr16	85982551	85985401	2851	Peak76913	Exon (ENST00000599411.2/ENST00000599411.2, exon 2 of 2)	16	85918347	85918416	70	1	102466732	ENST00000614651.1	64204
chr16	86025751	86026101	351	Peak76918	Distal Intergenic	16	85918347	85918416	70	1	102466732	ENST00000614651.1	107404
chr16	86029551	86029851	301	Peak76919	Distal Intergenic	16	85918347	85918416	70	1	102466732	ENST00000614651.1	111204
chr16	86447901	86449201	1301	Peak76921	Distal Intergenic	16	86477124	86490881	13758	2	400550	ENST00000600553.5	41680
chr16	86449351	86450051	701	Peak76922	Distal Intergenic	16	86477124	86490881	13758	2	400550	ENST00000600553.5	40830
chr16	86553951	86555551	1601	Peak76927	Promoter	16	86555320	86557299	1980	1	146512	ENST00000624773.1	0
chr16	86563551	86564051	501	Peak76928	Downstream (1-2kb)	16	86566829	86569728	2900	1	2303	ENST00000649859.1	-2778
chr16	87235001	87235351	351	Peak76932	Intron (ENST00000562840.1/ENST00000562840.1, intron 1 of 4)	16	87212122	87226430	14309	1	101928708	ENST00000566092.1	22879
chr16	87235851	87237251	1401	Peak76933	Intron (ENST00000562840.1/ENST00000562840.1, intron 1 of 4)	16	87212122	87226430	14309	1	101928708	ENST00000566092.1	23729
chr16	87297701	87298051	351	Peak76935	Intron (ENST00000562840.1/ENST00000562840.1, intron 1 of 4)	16	87267258	87292438	25181	2	101928682	ENST00000569872.1	-5263
chr16	87302951	87304251	1301	Peak76938	3' UTR	16	87302814	87306125	3312	2	100506581	ENST00000565212.5	1874
chr16	87304701	87305501	801	Peak76940	Promoter	16	87302814	87306125	3312	2	100506581	ENST00000565212.5	624
chr16	87316751	87318801	2051	Peak76944	Promoter	16	87302801	87317420	14620	2	100506581	ENST00000618367.4	0
chr16	87319901	87320201	301	Peak76945	Intron (ENST00000568879.1/100506581, intron 1 of 4)	16	87317509	87318043	535	1	101928659	ENST00000602282.2	2392
chr16	87324701	87326401	1701	Peak76946	Intron (ENST00000568879.1/100506581, intron 1 of 4)	16	87317509	87318043	535	1	101928659	ENST00000602282.2	7192
chr16	87382751	87383101	351	Peak76951	Promoter	16	87343686	87383748	40063	2	79791	ENST00000636077.1	647
chr16	87383601	87385101	1501	Peak76952	Promoter	16	87326987	87383776	56790	2	79791	ENST00000311635.12	0
chr16	87387201	87388951	1751	Peak76953	Promoter	16	87330811	87389850	59040	2	79791	ENST00000618298.6	899
chr16	87391251	87392451	1201	Peak76954	Promoter	16	87367652	87392107	24456	2	79791	ENST00000569412.5	0
chr16	87392851	87393751	901	Peak76955	Promoter	16	87392423	87399504	7082	1	81631	ENST00000564638.1	428
chr16	87394401	87394951	551	Peak76956	Intron (ENST00000650688.1/81631, intron 2 of 4)	16	87392423	87399504	7082	1	81631	ENST00000564638.1	1978
chr16	87407901	87408601	701	Peak76960	3' UTR	16	87415312	87417926	2615	2	23174	ENST00000565193.1	9325
chr16	87464151	87466101	1951	Peak76968	Intron (ENST00000268616.9/23174, intron 1 of 12)	16	87406246	87491854	85609	2	23174	ENST00000268616.9	25753
chr16	87486301	87486601	301	Peak76971	Intron (ENST00000268616.9/23174, intron 1 of 12)	16	87406246	87491854	85609	2	23174	ENST00000268616.9	5253
chr16	87489301	87489751	451	Peak76973	Intron (ENST00000268616.9/23174, intron 1 of 12)	16	87406246	87491854	85609	2	23174	ENST00000268616.9	2103
chr16	87490101	87490651	551	Peak76974	Intron (ENST00000268616.9/23174, intron 1 of 12)	16	87406246	87491854	85609	2	23174	ENST00000268616.9	1203
chr16	87491901	87492251	351	Peak76975	Promoter	16	87406257	87491859	85603	2	23174	ENST00000568020.6	-42
chr16	87661901	87662251	351	Peak76983	Intron (ENST00000537256.5/57338, intron 2 of 5)	16	87653562	87698142	44581	1	57338	ENST00000563609.1	8339
chr16	87702451	87702901	451	Peak76985	5' UTR	16	87703026	87708387	5362	2	54758	ENST00000568499.1	5486
chr16	87703851	87704251	401	Peak76986	Intron (ENST00000567298.5/54758, intron 11 of 16)	16	87703026	87708387	5362	2	54758	ENST00000568499.1	4136
chr16	87712651	87714351	1701	Peak76990	Intron (ENST00000567298.5/54758, intron 8 of 16)	16	87707816	87710877	3062	2	54758	ENST00000569487.1	-1774
chr16	87714501	87714951	451	Peak76991	3' UTR	16	87707816	87710877	3062	2	54758	ENST00000569487.1	-3624
chr16	87735951	87736301	351	Peak76994	Intron (ENST00000567298.5/54758, intron 5 of 16)	16	87711236	87740964	29729	2	54758	ENST00000567513.1	4663
chr16	87764651	87766801	2151	Peak77003	Promoter	16	87698149	87765972	67824	2	54758	ENST00000567298.5	0
chr16	87779151	87779451	301	Peak77005	Promoter	16	87773488	87779374	5887	2	102724467	ENST00000563993.5	0
chr16	87780551	87781051	501	Peak77006	Exon (ENST00000561567.1/ENST00000561567.1, exon 2 of 2)	16	87773488	87779374	5887	2	102724467	ENST00000563993.5	-1177
chr16	87806301	87807151	851	Peak77007	Exon (ENST00000561567.1/ENST00000561567.1, exon 1 of 2)	16	87773488	87779374	5887	2	102724467	ENST00000563993.5	-26927
chr16	87816401	87816801	401	Peak77008	Distal Intergenic	16	87834592	87834660	69	2	102465464	ENST00000617557.1	17859
chr16	87855901	87856801	901	Peak77014	Intron (ENST00000565644.5/8140, intron 1 of 9)	16	87830023	87863639	33617	2	8140	ENST00000565644.5	6838
chr16	87857851	87858301	451	Peak77015	Intron (ENST00000565644.5/8140, intron 1 of 9)	16	87830023	87863639	33617	2	8140	ENST00000565644.5	5338
chr16	87866051	87866451	401	Peak77017	Intron (ENST00000261622.5/8140, intron 1 of 9)	16	87830023	87863639	33617	2	8140	ENST00000565644.5	-2412
chr16	87868351	87868651	301	Peak77019	Promoter	16	87830023	87869507	39485	2	8140	ENST00000261622.5	856
chr16	87871201	87871501	301	Peak77020	Distal Intergenic	16	87830023	87869507	39485	2	8140	ENST00000261622.5	-1694
chr16	87946951	87947251	301	Peak77023	Distal Intergenic	16	87949244	87984251	35008	1	54971	ENST00000569400.5	-1993
chr16	87950251	87953201	2951	Peak77025	Promoter	16	87950436	87981049	30614	1	54971	ENST00000423252.5	0
chr16	87953351	87957851	4501	Peak77026	Exon (ENST00000526460.1/54971, exon 2 of 2)	16	87951487	88077318	125832	1	54971	ENST00000355022.8	1864
chr16	87958851	87959901	1051	Peak77027	Promoter	16	87959871	88004301	44431	1	54971	ENST00000436970.5	0
chr16	87963201	87963951	751	Peak77029	Promoter	16	87963379	87984182	20804	1	54971	ENST00000436274.5	0
chr16	87966251	87967201	951	Peak77031	Promoter	16	87966703	87984254	17552	1	54971	ENST00000456902.5	0
chr16	87973801	87974651	851	Peak77032	Intron (ENST00000569400.5/54971, intron 1 of 2)	16	87970018	88077318	107301	1	54971	ENST00000393207.5	3783
chr16	87980951	87981251	301	Peak77035	Promoter	16	87980535	87984227	3693	1	54971	ENST00000474563.2	416
chr16	87986451	87986851	401	Peak77037	Intron (ENST00000439677.5/54971, intron 4 of 5)	16	87982618	87984259	1642	1	54971	ENST00000472964.1	3833
chr16	88221001	88221501	501	Peak77042	Distal Intergenic	16	88194281	88195217	937	1	101928880	ENST00000569362.2	26720
chr16	88238851	88239351	501	Peak77043	Intron (ENST00000563190.1/ENST00000563190.1, intron 1 of 3)	16	88194281	88195217	937	1	101928880	ENST00000569362.2	44570
chr16	88274251	88274901	651	Peak77045	Intron (ENST00000563190.1/ENST00000563190.1, intron 1 of 3)	16	88194281	88195217	937	1	101928880	ENST00000569362.2	79970
chr16	88290101	88290601	501	Peak77048	Intron (ENST00000563190.1/ENST00000563190.1, intron 2 of 3)	16	88194281	88195217	937	1	101928880	ENST00000569362.2	95820
chr16	88430051	88430551	501	Peak77053	Exon (ENST00000565624.2/ENST00000565624.2, exon 3 of 3)	16	88453280	88537031	83752	1	161882	ENST00000319555.8	-22729
chr16	88430701	88431301	601	Peak77054	Exon (ENST00000565624.2/ENST00000565624.2, exon 3 of 3)	16	88453280	88537031	83752	1	161882	ENST00000319555.8	-21979
chr16	88452501	88453101	601	Peak77057	Promoter	16	88453280	88537031	83752	1	161882	ENST00000319555.8	-179
chr16	88569601	88570251	651	Peak77058	Promoter	16	88570381	88631966	61586	1	124245	ENST00000301011.9	-130
chr16	88570901	88571351	451	Peak77060	Promoter	16	88570478	88599802	29325	1	124245	ENST00000569435.5	423
chr16	88599101	88601001	1901	Peak77066	Promoter	16	88599836	88609264	9429	1	124245	ENST00000568072.1	0
chr16	88628051	88628351	301	Peak77073	Promoter	16	88627922	88631930	4009	1	124245	ENST00000565583.1	129
chr16	88628601	88629101	501	Peak77074	Promoter	16	88628648	88631424	2777	1	124245	ENST00000566317.1	0
chr16	88649851	88651851	2001	Peak77078	Promoter	16	88643289	88651053	7765	2	1535	ENST00000261623.8	0
chr16	88663001	88663451	451	Peak77079	Promoter	16	88663298	88687278	23981	1	197187	ENST00000563261.6	0
chr16	88663851	88664401	551	Peak77080	Promoter	16	88663369	88672179	8811	1	197187	ENST00000569786.5	482
chr16	88681651	88682701	1051	Peak77082	Exon (ENST00000332281.6/333929, exon 2 of 3)	16	88677688	88686507	8820	2	333929	ENST00000332281.6	3806
chr16	88700451	88704651	4201	Peak77086	Promoter	16	88696502	88700603	4102	2	115992	ENST00000537718.6	0
chr16	88704801	88706051	1251	Peak77087	Promoter	16	88696499	88706262	9764	2	115992	ENST00000562544.1	211
chr16	88706301	88706651	351	Peak77088	Promoter	16	88696501	88706408	9908	2	115992	ENST00000312838.9	0
chr16	88706801	88707451	651	Peak77089	Promoter	16	88706589	88712382	5794	1	348180	ENST00000564921.1	212
chr16	88743851	88744201	351	Peak77100	Exon (ENST00000333666.1/339059, exon 2 of 3)	16	88742821	88745464	2644	1	339059	ENST00000567588.1	1030
chr16	88745701	88746401	701	Peak77101	Exon (ENST00000333666.1/339059, exon 3 of 3)	16	88742821	88745464	2644	1	339059	ENST00000567588.1	2880
chr16	88747801	88748151	351	Peak77102	Intron (ENST00000301015.14/9780, intron 2 of 50)	16	88742821	88745464	2644	1	339059	ENST00000567588.1	4980
chr16	88759651	88760051	401	Peak77111	Intron (ENST00000301015.14/9780, intron 1 of 50)	16	88742821	88745464	2644	1	339059	ENST00000567588.1	16830
chr16	88767651	88768251	601	Peak77116	Intron (ENST00000301015.14/9780, intron 1 of 50)	16	88715338	88785220	69883	2	9780	ENST00000301015.14	16969
chr16	88769851	88770151	301	Peak77118	Intron (ENST00000301015.14/9780, intron 1 of 50)	16	88715338	88785220	69883	2	9780	ENST00000301015.14	15069
chr16	88770751	88771751	1001	Peak77119	Intron (ENST00000301015.14/9780, intron 1 of 50)	16	88715338	88785220	69883	2	9780	ENST00000301015.14	13469
chr16	88772951	88773251	301	Peak77121	Intron (ENST00000301015.14/9780, intron 1 of 50)	16	88715338	88785220	69883	2	9780	ENST00000301015.14	11969
chr16	88773451	88774201	751	Peak77122	Intron (ENST00000301015.14/9780, intron 1 of 50)	16	88715338	88785220	69883	2	9780	ENST00000301015.14	11019
chr16	88774351	88775101	751	Peak77123	Intron (ENST00000301015.14/9780, intron 1 of 50)	16	88715338	88785220	69883	2	9780	ENST00000301015.14	10119
chr16	88776551	88777051	501	Peak77125	Intron (ENST00000301015.14/9780, intron 1 of 50)	16	88715338	88785220	69883	2	9780	ENST00000301015.14	8169
chr16	88777751	88779251	1501	Peak77126	Intron (ENST00000301015.14/9780, intron 1 of 50)	16	88715338	88785220	69883	2	9780	ENST00000301015.14	5969
chr16	88779451	88784651	5201	Peak77127	Promoter	16	88715338	88785220	69883	2	9780	ENST00000301015.14	569
chr16	88784851	88786501	1651	Peak77128	Promoter	16	88715338	88785220	69883	2	9780	ENST00000301015.14	0
chr16	88787101	88788151	1051	Peak77129	Distal Intergenic	16	88715338	88785220	69883	2	9780	ENST00000301015.14	-1881
chr16	88788701	88791251	2551	Peak77131	Distal Intergenic	16	88715338	88785220	69883	2	9780	ENST00000301015.14	-3481
chr16	88791401	88797501	6101	Peak77132	Distal Intergenic	16	88715338	88785220	69883	2	9780	ENST00000301015.14	-6181
chr16	88798701	88801501	2801	Peak77133	Distal Intergenic	16	88803789	88809258	5470	1	81620	ENST00000301019.9	-2288
chr16	88801651	88804001	2351	Peak77134	Promoter	16	88803789	88809258	5470	1	81620	ENST00000301019.9	0
chr16	88804201	88805551	1351	Peak77135	Promoter	16	88804611	88806217	1607	1	81620	ENST00000562747.1	0
chr16	88805801	88808101	2301	Peak77136	Promoter	16	88805768	88807342	1575	1	81620	ENST00000569140.1	33
chr16	88808551	88813551	5001	Peak77137	Promoter	16	88809339	88811928	2590	2	353	ENST00000378364.8	0
chr16	88815951	88816501	551	Peak77140	Intron (ENST00000268695.10/2588, intron 13 of 13)	16	88809469	88811937	2469	2	353	ENST00000568319.5	-4014
chr16	88854401	88855601	1201	Peak77146	Promoter	16	88856220	88861415	5196	1	51693	ENST00000564365.5	-619
chr16	88856851	88858451	1601	Peak77147	Promoter	16	88813734	88856947	43214	2	2588	ENST00000268695.10	0
chr16	88914701	88915051	351	Peak77152	Intron (ENST00000327483.9/863, intron 1 of 10)	16	88892285	88902515	10231	2	863	ENST00000562719.5	-12186
chr16	88917001	88917301	301	Peak77153	Intron (ENST00000327483.9/863, intron 1 of 10)	16	88892285	88902515	10231	2	863	ENST00000562719.5	-14486
chr16	88917851	88918151	301	Peak77154	Intron (ENST00000327483.9/863, intron 1 of 10)	16	88892285	88902515	10231	2	863	ENST00000562719.5	-15336
chr16	88918501	88919201	701	Peak77155	Intron (ENST00000327483.9/863, intron 1 of 10)	16	88892285	88902515	10231	2	863	ENST00000562719.5	-15986
chr16	88920001	88923301	3301	Peak77157	Intron (ENST00000327483.9/863, intron 1 of 10)	16	88939789	88951524	11736	1	100129697	ENST00000378347.2	-16488
chr16	88935651	88939751	4101	Peak77162	Promoter	16	88939789	88951524	11736	1	100129697	ENST00000378347.2	-38
chr16	88939901	88941701	1801	Peak77163	Promoter	16	88874858	88941198	66341	2	863	ENST00000327483.9	0
chr16	88978501	88978951	451	Peak77168	Distal Intergenic	16	88874858	88977207	102350	2	863	ENST00000268679.9	-1294
chr16	89031901	89032401	501	Peak77170	Distal Intergenic	16	88874858	88977207	102350	2	863	ENST00000268679.9	-54694
chr16	89093251	89094001	751	Peak77172	Promoter	16	89093809	89155763	61955	1	197322	ENST00000317447.8	0
chr16	89094201	89095151	951	Peak77173	Promoter	16	89093904	89100767	6864	1	197322	ENST00000541755.2	297
chr16	89099751	89100651	901	Peak77179	Promoter	16	89100662	89164121	63460	1	197322	ENST00000649953.1	-11
chr16	89112301	89116751	4451	Peak77180	Promoter	16	89112201	89146044	33844	1	197322	ENST00000562204.1	100
chr16	89117101	89117701	601	Peak77181	Exon (ENST00000649953.1/197322, exon 6 of 13)	16	89112201	89146044	33844	1	197322	ENST00000562204.1	4900
chr16	89118251	89120151	1901	Peak77182	Intron (ENST00000317447.8/197322, intron 6 of 10)	16	89112201	89146044	33844	1	197322	ENST00000562204.1	6050
chr16	89146851	89147151	301	Peak77184	Promoter	16	89145950	89151348	5399	1	197322	ENST00000535176.1	901
chr16	89167551	89167851	301	Peak77190	Intron (ENST00000378340.1/400558, intron 2 of 2)	16	89166383	89169147	2765	1	400558	ENST00000378340.1	1168
chr16	89171451	89172051	601	Peak77191	Promoter	16	89171748	89195492	23745	1	1013	ENST00000289746.3	0
chr16	89192451	89193351	901	Peak77194	Intron (ENST00000289746.3/1013, intron 11 of 13)	16	89196151	89198840	2690	2	146429	ENST00000563595.6	5489
chr16	89216401	89218451	2051	Peak77199	Promoter	16	89217703	89229557	11855	1	197320	ENST00000433976.6	0
chr16	89219501	89220101	601	Peak77200	Promoter	16	89221072	89227790	6719	1	197320	ENST00000567651.5	-971
chr16	89233551	89234401	851	Peak77205	3' UTR	16	89224634	89226778	2145	1	197320	ENST00000565414.1	8917
chr16	89240501	89241151	651	Peak77207	Distal Intergenic	16	89224634	89226778	2145	1	197320	ENST00000565414.1	15867
chr16	89241301	89242301	1001	Peak77208	Distal Intergenic	16	89224634	89226778	2145	1	197320	ENST00000565414.1	16667
chr16	89253851	89255751	1901	Peak77211	Distal Intergenic	16	89274735	89275118	384	2	29123	ENST00000645666.1	19367
chr16	89261401	89262501	1101	Peak77212	Distal Intergenic	16	89274735	89275118	384	2	29123	ENST00000645666.1	12617
chr16	89275251	89276701	1451	Peak77219	Promoter	16	89274735	89275118	384	2	29123	ENST00000645666.1	-133
chr16	89276851	89279351	2501	Peak77220	3' UTR	16	89274735	89275118	384	2	29123	ENST00000645666.1	-1733
chr16	89289351	89290001	651	Peak77221	Promoter	16	89285166	89288977	3812	2	29123	ENST00000568100.2	-374
chr16	89291501	89291851	351	Peak77222	Promoter	16	89284264	89290656	6393	2	29123	ENST00000645212.1	-845
chr16	89292051	89292501	451	Peak77223	Intron (ENST00000378330.7/29123, intron 5 of 13)	16	89284264	89290656	6393	2	29123	ENST00000645212.1	-1395
chr16	89296351	89296701	351	Peak77225	Promoter	16	89296895	89298291	1397	1	105371414	ENST00000671638.1	-194
chr16	89297851	89298401	551	Peak77226	Promoter	16	89297508	89298317	810	1	105371414	ENST00000563087.2	343
chr16	89315951	89316501	551	Peak77232	Promoter	16	89300120	89316998	16879	2	29123	ENST00000645664.1	497
chr16	89319901	89321001	1101	Peak77235	Promoter	16	89298868	89320356	21489	2	29123	ENST00000567736.6	0
chr16	89322451	89322851	401	Peak77236	Promoter	16	89323224	89324923	1700	1	100287036	ENST00000565667.2	-373
chr16	89325451	89326351	901	Peak77239	Intron (ENST00000378330.7/29123, intron 3 of 13)	16	89323224	89324923	1700	1	100287036	ENST00000565667.2	2227
chr16	89330801	89331101	301	Peak77241	Intron (ENST00000378330.7/29123, intron 3 of 13)	16	89300696	89328986	28291	2	29123	ENST00000563291.1	-1815
chr16	89333601	89334651	1051	Peak77243	Intron (ENST00000378330.7/29123, intron 3 of 13)	16	89300696	89328986	28291	2	29123	ENST00000563291.1	-4615
chr16	89360951	89361651	701	Peak77250	Exon (ENST00000644139.1/29123, exon 4 of 5)	16	89287651	89373485	85835	2	29123	ENST00000642333.1	11834
chr16	89363551	89363951	401	Peak77252	Intron (ENST00000378330.7/29123, intron 3 of 13)	16	89287651	89373485	85835	2	29123	ENST00000642333.1	9534
chr16	89382951	89383551	601	Peak77255	Intron (ENST00000378330.7/29123, intron 3 of 13)	16	89287651	89373485	85835	2	29123	ENST00000642333.1	-9466
chr16	89386801	89387101	301	Peak77256	Intron (ENST00000378330.7/29123, intron 3 of 13)	16	89287651	89373485	85835	2	29123	ENST00000642333.1	-13316
chr16	89398051	89398451	401	Peak77259	Intron (ENST00000378330.7/29123, intron 3 of 13)	16	89283333	89418305	134973	2	29123	ENST00000642443.1	19854
chr16	89407401	89408351	951	Peak77265	Intron (ENST00000378330.7/29123, intron 3 of 13)	16	89283333	89418305	134973	2	29123	ENST00000642443.1	9954
chr16	89423001	89423601	601	Peak77272	Intron (ENST00000378330.7/29123, intron 2 of 13)	16	89360541	89418499	57959	2	29123	ENST00000644139.1	-4502
chr16	89433201	89433851	651	Peak77275	Intron (ENST00000657156.1/101927817, intron 1 of 4)	16	89430988	89453678	22691	1	101927817	ENST00000657156.1	2213
chr16	89437351	89437901	551	Peak77277	Intron (ENST00000657156.1/101927817, intron 1 of 4)	16	89430988	89453678	22691	1	101927817	ENST00000657156.1	6363
chr16	89439701	89440251	551	Peak77278	Intron (ENST00000657156.1/101927817, intron 2 of 4)	16	89430988	89453678	22691	1	101927817	ENST00000657156.1	8713
chr16	89440601	89441151	551	Peak77279	Intron (ENST00000657156.1/101927817, intron 2 of 4)	16	89430988	89453678	22691	1	101927817	ENST00000657156.1	9613
chr16	89444201	89445351	1151	Peak77281	Exon (ENST00000657156.1/101927817, exon 3 of 5)	16	89430988	89453678	22691	1	101927817	ENST00000657156.1	13213
chr16	89449951	89450301	351	Peak77282	Intron (ENST00000657156.1/101927817, intron 3 of 4)	16	89430988	89453678	22691	1	101927817	ENST00000657156.1	18963
chr16	89476651	89477301	651	Peak77289	Intron (ENST00000378330.7/29123, intron 1 of 13)	16	89291728	89489193	197466	2	29123	ENST00000562816.5	11892
chr16	89478701	89479051	351	Peak77290	Intron (ENST00000378330.7/29123, intron 1 of 13)	16	89291728	89489193	197466	2	29123	ENST00000562816.5	10142
chr16	89485951	89486651	701	Peak77292	Intron (ENST00000378330.7/29123, intron 1 of 13)	16	89291728	89489193	197466	2	29123	ENST00000562816.5	2542
chr16	89488951	89489901	951	Peak77294	Promoter	16	89291728	89489193	197466	2	29123	ENST00000562816.5	0
chr16	89490351	89491101	751	Peak77295	Promoter	16	89267630	89490561	222932	2	29123	ENST00000301030.10	0
chr16	89491301	89492251	951	Peak77296	Promoter	16	89490917	89557748	66832	1	6687	ENST00000647079.1	384
chr16	89504501	89511001	6501	Peak77300	Promoter	16	89507502	89557748	50247	1	6687	ENST00000646303.1	0
chr16	89511151	89511901	751	Peak77301	Promoter	16	89510569	89557744	47176	1	6687	ENST00000643954.1	582
chr16	89525001	89525651	651	Peak77306	Promoter	16	89526374	89546760	20387	1	6687	ENST00000643370.1	-723
chr16	89532251	89535351	3101	Peak77309	Promoter	16	89532535	89544745	12211	1	6687	ENST00000644044.1	0
chr16	89540751	89541051	301	Peak77311	Promoter	16	89541103	89548018	6916	1	6687	ENST00000644061.1	-52
chr16	89541251	89541551	301	Peak77312	Promoter	16	89541213	89557766	16554	1	6687	ENST00000643350.1	38
chr16	89552901	89553501	601	Peak77314	Promoter	16	89552517	89557425	4909	1	6687	ENST00000569720.2	384
chr16	89557001	89558001	1001	Peak77316	3' UTR	16	89554486	89557488	3003	1	6687	ENST00000565891.2	2515
chr16	89559501	89562901	3401	Peak77317	Promoter	16	89560677	89563043	2367	1	606500	ENST00000563749.1	0
chr16	89563101	89564551	1451	Peak77318	Promoter	16	89562370	89563438	1069	1	6137	ENST00000472354.1	731
chr16	89564951	89566651	1701	Peak77319	3' UTR	16	89562370	89563438	1069	1	6137	ENST00000472354.1	2581
chr16	89571851	89573701	1851	Peak77321	Distal Intergenic	16	89575758	89597246	21489	1	27132	ENST00000319518.13	-2057
chr16	89574051	89574851	801	Peak77322	Promoter	16	89575758	89597246	21489	1	27132	ENST00000319518.13	-907
chr16	89613101	89613601	501	Peak77323	Promoter	16	89613308	89636348	23041	1	1800	ENST00000570029.5	0
chr16	89656601	89657001	401	Peak77332	Promoter	16	89646912	89657605	10694	2	5119	ENST00000551981.5	604
chr16	89657451	89657851	401	Peak77333	Promoter	16	89657802	89671267	13466	1	124045	ENST00000301031.8	0
chr16	89658101	89658901	801	Peak77334	Promoter	16	89658102	89661483	3382	1	124045	ENST00000568929.1	0
chr16	89667751	89668051	301	Peak77336	3' UTR	16	89658102	89661483	3382	1	124045	ENST00000568929.1	9649
chr16	89670651	89671451	801	Peak77338	3' UTR	16	89680737	89696353	15617	1	8558	ENST00000331006.12	-9286
chr16	89687151	89687801	651	Peak77340	Promoter	16	89686972	89693495	6524	1	8558	ENST00000504473.5	179
chr16	89701501	89702551	1051	Peak77345	Promoter	16	89696357	89701705	5349	2	124044	ENST00000289805.10	0
chr16	89706101	89707001	901	Peak77347	Downstream (<1kb)	16	89707784	89710642	2859	2	9605	ENST00000565023.1	3641
chr16	89711801	89712101	301	Peak77348	Promoter	16	89711856	89718165	6310	1	100128881	ENST00000562866.1	0
chr16	89712251	89713051	801	Peak77349	Promoter	16	89711359	89713040	1682	2	9605	ENST00000567379.5	0
chr16	89719201	89720701	1501	Peak77351	Promoter	16	89720400	89738281	17882	1	92822	ENST00000562530.5	0
chr16	89721351	89723301	1951	Peak77353	Promoter	16	89721537	89740925	19389	1	92822	ENST00000443381.7	0
chr16	89723701	89724001	301	Peak77354	Promoter	16	89723606	89733470	9865	1	92822	ENST00000569426.1	95
chr16	89732551	89733201	651	Peak77358	Promoter	16	89733249	89737883	4635	1	92822	ENST00000569582.1	-48
chr16	89741101	89741551	451	Peak77361	Intron (ENST00000389301.8/2175, intron 37 of 42)	16	89738493	89740078	1586	2	2175	ENST00000561722.5	-1023
chr16	89749801	89750101	301	Peak77367	Promoter	16	89739282	89749816	10535	2	2175	ENST00000568626.1	0
chr16	89752601	89753101	501	Peak77370	Intron (ENST00000389301.8/2175, intron 30 of 42)	16	89739282	89749816	10535	2	2175	ENST00000568626.1	-2785
chr16	89756701	89757151	451	Peak77371	Intron (ENST00000389301.8/2175, intron 30 of 42)	16	89739282	89749816	10535	2	2175	ENST00000568626.1	-6885
chr16	89759701	89760201	501	Peak77372	Intron (ENST00000389301.8/2175, intron 29 of 42)	16	89748764	89764947	16184	2	2175	ENST00000563510.5	4746
chr16	89761251	89761551	301	Peak77374	Intron (ENST00000389301.8/2175, intron 29 of 42)	16	89748764	89764947	16184	2	2175	ENST00000563510.5	3396
chr16	89761951	89762401	451	Peak77375	3' UTR	16	89748764	89764947	16184	2	2175	ENST00000563510.5	2546
chr16	89764801	89765901	1101	Peak77378	Promoter	16	89739741	89765039	25299	2	2175	ENST00000305699.15	0
chr16	89793101	89793501	401	Peak77394	Promoter	16	89791563	89792725	1163	2	2175	ENST00000566133.1	-376
chr16	89798651	89799001	351	Peak77399	Promoter	16	89795906	89799232	3327	2	2175	ENST00000566409.1	231
chr16	89815201	89816201	1001	Peak77407	Promoter	16	89798991	89815978	16988	2	2175	ENST00000565582.5	0
chr16	89816651	89817501	851	Peak77408	Promoter	16	89798374	89816657	18284	2	2175	ENST00000389302.7	0
chr16	89837801	89838601	801	Peak77410	Intron (ENST00000564878.5/84501, intron 1 of 2)	16	89828698	89859189	30492	1	84501	ENST00000566337.5	9103
chr16	89863601	89864401	801	Peak77415	Promoter	16	89863442	89870201	6760	1	84501	ENST00000565628.1	159
chr16	89871401	89871801	401	Peak77417	Distal Intergenic	16	89873570	89913627	40058	1	22980	ENST00000640279.1	-1769
chr16	89872401	89875001	2601	Peak77418	Promoter	16	89873570	89913627	40058	1	22980	ENST00000640279.1	0
chr16	89884301	89884651	351	Peak77419	Promoter	16	89884642	89895137	10496	1	22980	ENST00000566751.5	0
chr16	89910151	89910801	651	Peak77430	Promoter	16	89910293	89911379	1087	1	22980	ENST00000565860.1	0
chr16	89917451	89919051	1601	Peak77431	Promoter	16	89917879	89920977	3099	1	4157	ENST00000555147.1	0
chr16	89921751	89922601	851	Peak77433	Promoter	16	89921851	89936091	14241	1	10381	ENST00000554444.5	0
chr16	89948101	89948401	301	Peak77435	Promoter	16	89947925	89968060	20136	1	54849	ENST00000563594.5	176
chr16	89956601	89957551	951	Peak77442	Promoter	16	89957253	89960959	3707	1	54849	ENST00000568760.5	0
chr16	89958101	89958551	451	Peak77443	Promoter	16	89958351	89959365	1015	1	54849	ENST00000562044.1	0
chr16	89969901	89970201	301	Peak77444	3' UTR	16	89969983	89971922	1940	2	92806	ENST00000565150.2	1721
chr16	89970401	89970701	301	Peak77445	3' UTR	16	89969983	89971922	1940	2	92806	ENST00000565150.2	1221
chr16	89971951	89973601	1651	Peak77447	Promoter	16	89972586	89979870	7285	1	172	ENST00000431757.5	0
chr16	89994851	89995501	651	Peak77451	Exon (ENST00000418696.5/172, exon 9 of 9)	16	89998606	90002161	3556	1	172	ENST00000454997.1	-3105
chr16	89995651	89996151	501	Peak77452	Exon (ENST00000418696.5/172, exon 9 of 9)	16	89998606	90002161	3556	1	172	ENST00000454997.1	-2455
chr16	90008901	90009251	351	Peak77453	Promoter	16	90006219	90009072	2854	2	79007	ENST00000568662.1	0
chr16	90077151	90078501	1351	Peak77454	Promoter	16	90057780	90077323	19544	2	11105	ENST00000449207.7	0
chr16	90082051	90083001	951	Peak77455	Intron (ENST00000569206.1/11105, intron 3 of 3)	16	90057780	90077323	19544	2	11105	ENST00000449207.7	-4728
chr16	90097551	90100051	2501	Peak77460	Distal Intergenic	16	90102271	90137993	35723	1	100996541	ENST00000563357.1	-2220
chr16	90100401	90101851	1451	Peak77461	Promoter	16	90102271	90137993	35723	1	100996541	ENST00000563357.1	-420
chr16	90116351	90116751	401	Peak77466	Exon (ENST00000563357.1/100996541, exon 3 of 9)	16	90106564	90134900	28337	1	100996541	ENST00000660257.1	9787
chr16	90117101	90117801	701	Peak77467	Intron (ENST00000563357.1/100996541, intron 3 of 8)	16	90106564	90134900	28337	1	100996541	ENST00000660257.1	10537
chr16	90123701	90124201	501	Peak77469	Intron (ENST00000563357.1/100996541, intron 3 of 8)	16	90106564	90134900	28337	1	100996541	ENST00000660257.1	17137
chr17	117301	118101	801	Peak77472	Intron (ENST00000624936.2/ENST00000624936.2, intron 1 of 7)	17	137526	139067	1542	1	653486	ENST00000595228.3	-19425
chr17	121551	122501	951	Peak77473	Distal Intergenic	17	137526	139067	1542	1	653486	ENST00000595228.3	-15025
chr17	123051	124501	1451	Peak77475	Distal Intergenic	17	137526	139067	1542	1	653486	ENST00000595228.3	-13025
chr17	124651	126101	1451	Peak77476	Distal Intergenic	17	137526	139067	1542	1	653486	ENST00000595228.3	-11425
chr17	126551	127251	701	Peak77477	Distal Intergenic	17	137526	139067	1542	1	653486	ENST00000595228.3	-10275
chr17	134601	135051	451	Peak77480	Distal Intergenic	17	137526	139067	1542	1	653486	ENST00000595228.3	-2475
chr17	136551	136951	401	Peak77481	Promoter	17	137526	139067	1542	1	653486	ENST00000595228.3	-575
chr17	409801	410701	901	Peak77484	Promoter	17	404541	410031	5491	2	105371430	ENST00000599026.1	0
chr17	410851	411251	401	Peak77485	Promoter	17	410361	414305	3945	1	400566	ENST00000491373.1	490
chr17	418301	418801	501	Peak77488	Intron (ENST00000571106.1/400566, intron 1 of 1)	17	404535	414023	9489	2	105371430	ENST00000466740.2	-4278
chr17	419151	419451	301	Peak77489	Intron (ENST00000571106.1/400566, intron 1 of 1)	17	404535	414023	9489	2	105371430	ENST00000466740.2	-5128
chr17	534151	535101	951	Peak77493	Intron (ENST00000570974.1/ENST00000570974.1, intron 1 of 1)	17	519855	532993	13139	2	55275	ENST00000570771.1	-1158
chr17	537901	538951	1051	Peak77496	Exon (ENST00000570359.1/ENST00000570359.1, exon 1 of 1)	17	519855	532993	13139	2	55275	ENST00000570771.1	-4908
chr17	540651	541351	701	Peak77498	Intron (ENST00000437048.7/55275, intron 17 of 21)	17	519855	532993	13139	2	55275	ENST00000570771.1	-7658
chr17	611301	611851	551	Peak77500	Intron (ENST00000437048.7/55275, intron 11 of 21)	17	600880	628231	27352	2	55275	ENST00000570650.1	16380
chr17	740201	740601	401	Peak77502	3' UTR	17	733125	742014	8890	1	79850	ENST00000577008.1	7076
chr17	750901	752701	1801	Peak77504	Promoter	17	752660	755336	2677	1	100131454	ENST00000536214.1	0
chr17	781201	782401	1201	Peak77505	Promoter	17	759097	782341	23245	2	51031	ENST00000301329.10	0
chr17	782551	783001	451	Peak77506	Promoter	17	782600	788198	5599	1	55178	ENST00000571157.1	0
chr17	996701	997501	801	Peak77507	Promoter	17	997129	1003671	6543	1	29928	ENST00000327158.5	0
chr17	997801	998151	351	Peak77508	Promoter	17	997129	1003671	6543	1	29928	ENST00000327158.5	672
chr17	1005551	1006701	1151	Peak77512	3' UTR	17	1007269	1010213	2945	2	29	ENST00000570688.1	3512
chr17	1039451	1040101	651	Peak77516	Promoter	17	1009738	1039597	29860	2	29	ENST00000571022.5	0
chr17	1040301	1040701	401	Peak77517	Promoter	17	1009738	1039597	29860	2	29	ENST00000571022.5	-704
chr17	1096301	1096651	351	Peak77523	Intron (ENST00000302538.9/29, intron 3 of 22)	17	1083269	1091776	8508	2	29	ENST00000573325.1	-4525
chr17	1110951	1112451	1501	Peak77525	Intron (ENST00000302538.9/29, intron 2 of 22)	17	1005908	1109100	103193	2	29	ENST00000291107.6	-1851
chr17	1115001	1115751	751	Peak77526	Promoter	17	1072733	1115436	42704	2	29	ENST00000570441.5	0
chr17	1362101	1364201	2101	Peak77527	Promoter	17	1345155	1361294	16140	2	7531	ENST00000496706.1	-807
chr17	1365651	1366001	351	Peak77528	Promoter	17	1344539	1365058	20520	2	7531	ENST00000466227.6	-593
chr17	1398851	1399501	651	Peak77534	Promoter	17	1399044	1400135	1092	2	7531	ENST00000498643.1	634
chr17	1400151	1400451	301	Peak77536	Promoter	17	1344275	1400222	55948	2	7531	ENST00000264335.13	0
chr17	1447051	1447801	751	Peak77539	Intron (ENST00000398970.5/1398, intron 1 of 2)	17	1422226	1456149	33924	2	1398	ENST00000574295.1	8348
chr17	1455001	1456101	1101	Peak77540	Promoter	17	1422226	1456149	33924	2	1398	ENST00000574295.1	48
chr17	1456251	1456751	501	Peak77541	Promoter	17	1420693	1456232	35540	2	1398	ENST00000300574.3	-19
chr17	1515651	1516351	701	Peak77544	Promoter	17	1509250	1515701	6452	2	51763	ENST00000571274.5	0
chr17	1516651	1517651	1001	Peak77545	Promoter	17	1516931	1518096	1166	1	100306951	ENST00000425081.2	0
chr17	1607101	1607751	651	Peak77551	Intron (ENST00000301335.9/124935, intron 5 of 13)	17	1590907	1605276	14370	2	124935	ENST00000574274.5	-1825
chr17	1645001	1646501	1501	Peak77555	Promoter	17	1633858	1645732	11875	2	8578	ENST00000263071.9	0
chr17	1648051	1649501	1451	Peak77556	Promoter	17	1646145	1649032	2888	2	83547	ENST00000574810.5	0
chr17	1649751	1650351	601	Peak77557	Promoter	17	1646150	1649866	3717	2	83547	ENST00000301336.7	0
chr17	1669401	1669851	451	Peak77559	Intron (ENST00000304992.11/10594, intron 24 of 42)	17	1672941	1673409	469	2	10594	ENST00000574217.1	3558
chr17	1683401	1685401	2001	Peak77561	Promoter	17	1650629	1684867	34239	2	10594	ENST00000304992.11	0
chr17	1716301	1718101	1801	Peak77562	Promoter	17	1716523	1731227	14705	1	124997	ENST00000455636.5	0
chr17	1720701	1721101	401	Peak77563	Intron (ENST00000455636.5/124997, intron 1 of 3)	17	1724540	1738594	14055	1	124997	ENST00000419248.5	-3439
chr17	1736601	1737001	401	Peak77566	Intron (ENST00000437219.6/124997, intron 9 of 9)	17	1731184	1732977	1794	1	124997	ENST00000495411.1	5417
chr17	1823151	1824251	1101	Peak77579	Intron (ENST00000305513.12/114826, intron 2 of 10)	17	1800724	1829459	28736	2	114826	ENST00000570368.5	5208
chr17	1829601	1830051	451	Peak77580	Promoter	17	1779485	1829902	50418	2	114826	ENST00000305513.12	0
chr17	1999701	2000301	601	Peak77584	Intron (ENST00000574520.3/ENST00000574520.3, intron 1 of 2)	17	2017716	2019102	1387	1	105371485	ENST00000572287.1	-17415
chr17	2030551	2031301	751	Peak77586	Promoter	17	2030186	2037283	7098	1	1801	ENST00000576129.5	365
chr17	2042101	2042751	651	Peak77587	Promoter	17	2042022	2043425	1404	1	124641	ENST00000572195.3	79
chr17	2058701	2059601	901	Peak77589	3' UTR	17	2056310	2059686	3377	1	3090	ENST00000322941.3	2391
chr17	2065001	2065401	401	Peak77592	Promoter	17	2061452	2066089	4638	2	23293	ENST00000573153.5	688
chr17	2075401	2076201	801	Peak77596	Intron (ENST00000263073.11/23293, intron 15 of 18)	17	2061551	2072003	10453	2	23293	ENST00000573827.1	-3398
chr17	2083551	2084551	1001	Peak77598	Intron (ENST00000263073.11/23293, intron 14 of 18)	17	2059876	2082310	22435	2	23293	ENST00000570756.5	-1241
chr17	2084751	2085051	301	Peak77599	Intron (ENST00000263073.11/23293, intron 14 of 18)	17	2059876	2082310	22435	2	23293	ENST00000570756.5	-2441
chr17	2086051	2086551	501	Peak77600	Intron (ENST00000263073.11/23293, intron 13 of 18)	17	2059846	2088761	28916	2	23293	ENST00000573166.5	2210
chr17	2087351	2088201	851	Peak77602	Promoter	17	2059846	2088761	28916	2	23293	ENST00000573166.5	560
chr17	2088601	2090001	1401	Peak77603	Promoter	17	2059846	2088761	28916	2	23293	ENST00000573166.5	0
chr17	2090901	2091601	701	Peak77605	Intron (ENST00000571815.1/ENST00000571815.1, intron 1 of 1)	17	2059846	2088761	28916	2	23293	ENST00000573166.5	-2140
chr17	2156901	2157651	751	Peak77610	Intron (ENST00000263073.11/23293, intron 13 of 18)	17	2085783	2173071	87289	2	23293	ENST00000570874.1	15420
chr17	2215401	2215701	301	Peak77613	Exon (ENST00000413674.1/ENST00000413674.1, exon 2 of 2)	17	2172668	2214349	41682	2	23293	ENST00000572369.5	-1052
chr17	2215951	2216251	301	Peak77614	Exon (ENST00000413674.1/ENST00000413674.1, exon 1 of 2)	17	2172668	2214349	41682	2	23293	ENST00000572369.5	-1602
chr17	2303201	2304401	1201	Peak77616	Promoter	17	2059843	2303785	243943	2	23293	ENST00000263073.11	0
chr17	2335751	2336301	551	Peak77618	Promoter	17	2335565	2336443	879	2	55720	ENST00000576202.1	142
chr17	2336601	2337251	651	Peak77619	Promoter	17	2334785	2336657	1873	2	55720	ENST00000571806.1	0
chr17	2368151	2369701	1551	Peak77622	Intron (ENST00000268989.8/9905, intron 12 of 23)	17	2366528	2371820	5293	1	9905	ENST00000575367.1	1623
chr17	2382901	2383351	451	Peak77626	Downstream (<1kb)	17	2379168	2380810	1643	1	9905	ENST00000572925.1	3733
chr17	2392201	2392951	751	Peak77627	Promoter	17	2387344	2392760	5417	2	4335	ENST00000572892.5	0
chr17	2396851	2397751	901	Peak77628	Promoter	17	2395330	2396853	1524	2	4335	ENST00000571836.2	0
chr17	2398101	2398451	351	Peak77629	Intron (ENST00000174618.5/4335, intron 1 of 5)	17	2395330	2396853	1524	2	4335	ENST00000571836.2	-1248
chr17	2398801	2400451	1651	Peak77630	Promoter	17	2395014	2400446	5433	2	4335	ENST00000574559.1	0
chr17	2400601	2402251	1651	Peak77631	Promoter	17	2384073	2401060	16988	2	4335	ENST00000174618.5	0
chr17	2450001	2450751	751	Peak77639	Intron (ENST00000263092.11/79066, intron 6 of 9)	17	2459893	2477885	17993	2	79066	ENST00000571298.5	27134
chr17	2493701	2494201	501	Peak77646	Intron (ENST00000263092.11/79066, intron 2 of 9)	17	2477409	2502280	24872	2	79066	ENST00000577148.1	8079
chr17	2510201	2511601	1401	Peak77648	Promoter	17	2420185	2511835	91651	2	79066	ENST00000574752.5	234
chr17	2511801	2512651	851	Peak77649	Promoter	17	2416049	2511888	95840	2	79066	ENST00000263092.11	0
chr17	2592751	2595251	2501	Peak77650	Promoter	17	2593210	2667045	73836	1	5048	ENST00000576586.5	0
chr17	2624101	2624751	651	Peak77654	Intron (ENST00000576586.5/5048, intron 1 of 4)	17	2609539	2681910	72372	1	5048	ENST00000574816.5	14562
chr17	2708851	2709751	901	Peak77659	Intron (ENST00000435359.5/23277, intron 1 of 25)	17	2703406	2711198	7793	2	23277	ENST00000576309.5	1447
chr17	2710051	2711251	1201	Peak77660	Promoter	17	2703406	2711198	7793	2	23277	ENST00000576309.5	0
chr17	2711851	2713051	1201	Peak77661	Promoter	17	2712309	2712833	525	1	105371592	ENST00000572876.1	0
chr17	2790551	2790901	351	Peak77666	Intron (ENST00000637138.1/23108, intron 2 of 25)	17	2796438	3037739	241302	1	23108	ENST00000366401.8	-5537
chr17	3030201	3031501	1301	Peak77668	Exon (ENST00000637138.1/23108, exon 24 of 26)	17	3008101	3026248	18148	1	23108	ENST00000575979.1	22100
chr17	3048951	3049401	451	Peak77669	Distal Intergenic	17	3062669	3063607	939	2	8386	ENST00000575751.1	14206
chr17	3528251	3528701	451	Peak77671	Promoter	17	3513190	3528988	15799	2	162514	ENST00000577016.5	287
chr17	3535751	3536201	451	Peak77672	Promoter	17	3510502	3535677	25176	2	162514	ENST00000381913.8	-74
chr17	3630901	3631601	701	Peak77673	Intron (ENST00000572919.1/23729, intron 1 of 13)	17	3585149	3636249	51101	2	23729	ENST00000572919.1	4648
chr17	3636251	3636801	551	Peak77674	Promoter	17	3636468	3661538	25071	1	1497	ENST00000046640.7	0
chr17	3639951	3640701	751	Peak77676	Promoter	17	3640147	3656513	16367	1	1497	ENST00000576979.1	0
chr17	3668601	3669151	551	Peak77679	Promoter	17	3662896	3668679	5784	2	30851	ENST00000611779.4	0
chr17	3711001	3711501	501	Peak77680	Distal Intergenic	17	3714653	3718379	3727	2	3682	ENST00000571937.1	6878
chr17	3719951	3720601	651	Peak77681	Promoter	17	3714636	3720619	5984	2	3682	ENST00000572433.5	18
chr17	3722701	3723951	1251	Peak77683	Promoter	17	3714628	3723837	9210	2	3682	ENST00000572179.5	0
chr17	3724701	3725001	301	Peak77684	Promoter	17	3723903	3726699	2797	1	83903	ENST00000325418.5	798
chr17	3740751	3741501	751	Peak77688	Intron (ENST00000263087.9/3682, intron 19 of 30)	17	3724318	3738953	14636	2	3682	ENST00000571185.1	-1798
chr17	3798651	3800051	1401	Peak77691	Intron (ENST00000263087.9/3682, intron 1 of 30)	17	3714628	3801188	86561	2	3682	ENST00000263087.9	1137
chr17	3802451	3803651	1201	Peak77692	3' UTR	17	3714628	3801188	86561	2	3682	ENST00000263087.9	-1263
chr17	3845301	3845951	651	Peak77700	Promoter	17	3802158	3846246	44089	2	55421	ENST00000389005.6	295
chr17	3893251	3893601	351	Peak77706	Promoter	17	3860315	3893053	32739	2	84254	ENST00000348335.7	-198
chr17	3913801	3918051	4251	Peak77710	Promoter	17	3896592	3916452	19861	2	5023	ENST00000572418.1	0
chr17	3918651	3919401	751	Peak77711	Distal Intergenic	17	3905263	3916476	11214	2	5023	ENST00000571637.1	-2175
chr17	3961601	3963001	1401	Peak77722	Intron (ENST00000309890.11/489, intron 1 of 21)	17	3953281	3964236	10956	2	489	ENST00000574202.1	1235
chr17	3963251	3964001	751	Peak77723	Promoter	17	3953281	3964236	10956	2	489	ENST00000574202.1	235
chr17	3964651	3965651	1001	Peak77724	Promoter	17	3923870	3964464	40595	2	489	ENST00000309890.11	-187
chr17	3973851	3974851	1001	Peak77725	Distal Intergenic	17	3977103	3981899	4797	1	105371496	ENST00000571890.1	-2252
chr17	4101101	4101501	401	Peak77731	Intron (ENST00000381638.7/23140, intron 9 of 54)	17	4070779	4075180	4402	2	23140	ENST00000572699.1	-25921
chr17	4130801	4131151	351	Peak77734	Intron (ENST00000381638.7/23140, intron 1 of 54)	17	4075952	4143020	67069	2	23140	ENST00000574474.1	11869
chr17	4142051	4144901	2851	Peak77736	Promoter	17	4143168	4157085	13918	1	124936	ENST00000577075.6	0
chr17	4161401	4162551	1151	Peak77739	Intron (ENST00000573984.1/124936, intron 3 of 3)	17	4168151	4170861	2711	2	51479	ENST00000575298.1	8310
chr17	4162851	4163201	351	Peak77740	Intron (ENST00000573984.1/124936, intron 3 of 3)	17	4168151	4170861	2711	2	51479	ENST00000575298.1	7660
chr17	4167101	4168651	1551	Peak77741	3' UTR	17	4168151	4170861	2711	2	51479	ENST00000575298.1	2210
chr17	4175251	4177401	2151	Peak77743	3' UTR	17	4168151	4170861	2711	2	51479	ENST00000575298.1	-4390
chr17	4188201	4188501	301	Peak77746	Exon (ENST00000575509.1/ENST00000575509.1, exon 1 of 1)	17	4183526	4187109	3584	2	51479	ENST00000574736.1	-1092
chr17	4188901	4190101	1201	Peak77747	3' UTR	17	4184864	4191335	6472	2	51479	ENST00000573722.1	1234
chr17	4194901	4195501	601	Peak77748	3' UTR	17	4184864	4191335	6472	2	51479	ENST00000573722.1	-3566
chr17	4215251	4215701	451	Peak77751	Intron (ENST00000341657.9/51479, intron 4 of 24)	17	4195455	4208132	12678	2	51479	ENST00000573250.2	-7119
chr17	4262901	4263551	651	Peak77753	Promoter	17	4165074	4263847	98774	2	51479	ENST00000570535.5	296
chr17	4263851	4264401	551	Peak77754	Promoter	17	4163821	4263979	100159	2	51479	ENST00000341657.9	0
chr17	4275901	4276201	301	Peak77756	Intron (ENST00000396981.6/7326, intron 5 of 5)	17	4163957	4263995	100039	2	51479	ENST00000648043.1	-11906
chr17	4364951	4365701	751	Peak77759	Promoter	17	4269259	4366482	97224	2	7326	ENST00000396981.6	781
chr17	4365901	4366201	301	Peak77760	Promoter	17	4269259	4366482	97224	2	7326	ENST00000396981.6	281
chr17	4366451	4367351	901	Peak77761	Promoter	17	4269259	4366482	97224	2	7326	ENST00000396981.6	0
chr17	4381151	4382101	951	Peak77762	Distal Intergenic	17	4272297	4366628	94332	2	7326	ENST00000571980.1	-14523
chr17	4437051	4437451	401	Peak77764	Intron (ENST00000355530.7/201305, intron 1 of 11)	17	4433963	4488208	54246	1	201305	ENST00000575194.5	3088
chr17	4480351	4481901	1551	Peak77769	Intron (ENST00000355530.7/201305, intron 9 of 11)	17	4485017	4487862	2846	1	201305	ENST00000575796.1	-3116
chr17	4499551	4500551	1001	Peak77773	Promoter	17	4498881	4539035	40155	1	124976	ENST00000329078.8	670
chr17	4501151	4501901	751	Peak77774	Intron (ENST00000329078.8/124976, intron 1 of 12)	17	4498881	4539035	40155	1	124976	ENST00000329078.8	2270
chr17	4504451	4504851	401	Peak77776	Intron (ENST00000329078.8/124976, intron 1 of 12)	17	4498881	4539035	40155	1	124976	ENST00000329078.8	5570
chr17	4518601	4519351	751	Peak77779	Intron (ENST00000329078.8/124976, intron 2 of 12)	17	4533032	4537798	4767	1	124976	ENST00000571386.1	-13681
chr17	4551201	4551701	501	Peak77782	Intron (ENST00000381556.6/10514, intron 8 of 26)	17	4547685	4550177	2493	2	10514	ENST00000573175.1	-1024
chr17	4554301	4554851	551	Peak77783	Promoter	17	4538902	4554912	16011	2	10514	ENST00000573116.5	61
chr17	4555201	4556201	1001	Peak77784	Promoter	17	4538897	4555386	16490	2	10514	ENST00000381556.6	0
chr17	4605801	4606201	401	Peak77789	Intron (ENST00000338859.8/342527, intron 7 of 7)	17	4610449	4617650	7202	1	400568	ENST00000573270.1	-4248
chr17	4703051	4703351	301	Peak77790	Promoter	17	4675314	4704040	28727	2	27043	ENST00000570571.5	689
chr17	4703551	4704901	1351	Peak77791	Promoter	17	4704230	4705529	1300	1	101559451	ENST00000497885.1	0
chr17	4709951	4710251	301	Peak77793	Promoter	17	4710596	4719413	8818	1	409	ENST00000574502.5	-345
chr17	4711551	4712101	551	Peak77795	Promoter	17	4710724	4720407	9684	1	409	ENST00000576235.1	827
chr17	4731051	4732001	951	Peak77797	Promoter	17	4731428	4733312	1885	1	400569	ENST00000575284.5	0
chr17	4764501	4764951	451	Peak77800	Distal Intergenic	17	4771884	4783213	11330	1	9032	ENST00000576530.2	-6933
chr17	4795851	4796501	651	Peak77805	Promoter	17	4796144	4798502	2359	1	5694	ENST00000614486.4	0
chr17	4882001	4882301	301	Peak77810	Intron (ENST00000355280.11/50488, intron 4 of 31)	17	4884469	4898061	13593	1	50488	ENST00000571207.5	-2168
chr17	4893601	4894001	401	Peak77811	Promoter	17	4893578	4894216	639	1	50488	ENST00000572304.1	23
chr17	4909051	4909551	501	Peak77813	Intron (ENST00000649830.1/1145, intron 1 of 10)	17	4897771	4903098	5328	2	1145	ENST00000649488.2	-5953
chr17	4939051	4940851	1801	Peak77815	Promoter	17	4940008	4945191	5184	1	26001	ENST00000571816.5	0
chr17	4941101	4942201	1101	Peak77816	Promoter	17	4940976	4943038	2063	1	26001	ENST00000572554.1	125
chr17	4943901	4944651	751	Peak77819	Promoter	17	4944380	4944895	516	1	26001	ENST00000574548.1	0
chr17	4945101	4945851	751	Peak77820	Promoter	17	4944380	4944895	516	1	26001	ENST00000574548.1	721
chr17	4946901	4948151	1251	Peak77823	Promoter	17	4948092	4951914	3823	1	2027	ENST00000519266.5	0
chr17	4948301	4949551	1251	Peak77824	Promoter	17	4949177	4953845	4669	1	2027	ENST00000522798.5	0
chr17	4950151	4951301	1151	Peak77826	Promoter	17	4950190	4955268	5079	1	2027	ENST00000522301.5	0
chr17	4966351	4968401	2051	Peak77827	Promoter	17	4959226	4967790	8565	2	9552	ENST00000575142.5	0
chr17	4978201	4979301	1101	Peak77830	Promoter	17	4972951	4978569	5619	2	23125	ENST00000572326.1	0
chr17	4980551	4981101	551	Peak77832	3' UTR	17	4977143	4979442	2300	2	23125	ENST00000575365.1	-1109
chr17	4986251	4987101	851	Peak77834	Promoter	17	4967997	4987112	19116	2	23125	ENST00000414043.7	11
chr17	4987551	4987901	351	Peak77835	Promoter	17	4967997	4987641	19645	2	23125	ENST00000572543.5	0
chr17	4988251	4988601	351	Peak77836	Promoter	17	4967997	4987675	19679	2	23125	ENST00000348066.8	-576
chr17	4997601	4998001	401	Peak77838	Promoter	17	4997950	5028401	30452	1	10749	ENST00000320785.10	0
chr17	4998451	4998751	301	Peak77839	Promoter	17	4997954	5002109	4156	1	10749	ENST00000574165.1	497
chr17	5024151	5024451	301	Peak77842	3' UTR	17	5019214	5020093	880	2	102724009	ENST00000438266.1	-4058
chr17	5031151	5031651	501	Peak77843	Downstream (<1kb)	17	5032716	5035422	2707	2	55065	ENST00000575919.1	3771
chr17	5031851	5032351	501	Peak77844	Downstream (<1kb)	17	5032716	5035422	2707	2	55065	ENST00000575919.1	3071
chr17	5042301	5042651	351	Peak77845	Intron (ENST00000512825.7/55065, intron 1 of 3)	17	5032605	5035432	2828	2	55065	ENST00000424747.1	-6869
chr17	5166101	5166751	651	Peak77848	Intron (ENST00000574788.5/9098, intron 33 of 37)	17	5183951	5191862	7912	2	84622	ENST00000576772.1	25111
chr17	5191601	5192101	501	Peak77849	Promoter	17	5192027	5235995	43969	1	100130950	ENST00000669386.1	0
chr17	5254351	5256201	1851	Peak77851	Distal Intergenic	17	5214656	5234860	20205	2	388325	ENST00000574297.1	-19491
chr17	5281701	5282001	301	Peak77853	Promoter	17	5282265	5308802	26538	1	9135	ENST00000575991.1	-264
chr17	5282801	5283151	351	Peak77855	Promoter	17	5282487	5383223	100737	1	9135	ENST00000341923.10	314
chr17	5418651	5421251	2601	Peak77864	Promoter	17	5384833	5419662	34830	2	4927	ENST00000573584.6	0
chr17	5437701	5439801	2101	Peak77867	Promoter	17	5432777	5439155	6379	2	708	ENST00000225698.8	0
chr17	5465001	5465351	351	Peak77870	Intron (ENST00000225296.8/56919, intron 1 of 11)	17	5443493	5468748	25256	2	56919	ENST00000572490.1	3397
chr17	5467601	5468251	651	Peak77873	Promoter	17	5443493	5468748	25256	2	56919	ENST00000572490.1	497
chr17	5468951	5469301	351	Peak77874	Promoter	17	5469092	5470360	1269	1	105371506	ENST00000571506.1	0
chr17	5485651	5487351	1701	Peak77875	Promoter	17	5471254	5486178	14925	2	51009	ENST00000158771.9	0
chr17	5584351	5584801	451	Peak77877	Promoter	17	5499427	5584509	85083	2	22861	ENST00000544378.6	0
chr17	6443601	6443951	351	Peak77878	Promoter	17	6444441	6451065	6625	1	54478	ENST00000250056.12	-490
chr17	6575201	6575851	651	Peak77879	Downstream (2-3kb)	17	6451263	6556555	105293	2	83394	ENST00000262483.13	-18646
chr17	6639551	6640001	451	Peak77881	Promoter	17	6628619	6640456	11838	2	9851	ENST00000634965.2	455
chr17	6650951	6651801	851	Peak77886	Promoter	17	6651762	6653476	1715	1	388327	ENST00000542475.3	0
chr17	6752051	6752401	351	Peak77887	Distal Intergenic	17	6755447	6758632	3186	1	54739	ENST00000573760.1	-3046
chr17	6752551	6753401	851	Peak77888	Distal Intergenic	17	6755447	6758632	3186	1	54739	ENST00000573760.1	-2046
chr17	6755751	6756551	801	Peak77890	Promoter	17	6755838	6773663	17826	1	54739	ENST00000346752.8	0
chr17	6937751	6941201	3451	Peak77891	Intron (ENST00000574183.1/ENST00000574183.1, intron 1 of 1)	17	6898910	6900345	1436	1	245	ENST00000575787.1	38841
chr17	6948301	6950201	1901	Peak77892	Intron (ENST00000574183.1/ENST00000574183.1, intron 1 of 1)	17	6996049	7010754	14706	1	239	ENST00000251535.11	-45848
chr17	7012101	7013701	1601	Peak77898	Promoter	17	6875232	7012334	137103	2	100506713	ENST00000653385.1	0
chr17	7014001	7015651	1651	Peak77899	Promoter	17	7014495	7017375	2881	1	100529209	ENST00000546495.5	0
chr17	7029901	7030201	301	Peak77902	3' UTR	17	7026791	7030038	3248	1	255877	ENST00000571729.1	3110
chr17	7035201	7036401	1201	Peak77903	Promoter	17	7036015	7040117	4103	1	201232	ENST00000308027.7	0
chr17	7214401	7215501	1101	Peak77906	Promoter	17	7190675	7213912	23238	2	1742	ENST00000648896.1	-489
chr17	7217601	7218551	951	Peak77909	Promoter	17	7189890	7217609	27720	2	1742	ENST00000302955.11	0
chr17	7219051	7221501	2451	Peak77910	Promoter	17	7187169	7219841	32673	2	1742	ENST00000648172.1	0
chr17	7233051	7234501	1451	Peak77912	Promoter	17	7225455	7234318	8864	2	1856	ENST00000575458.5	0
chr17	7234751	7235751	1001	Peak77913	Promoter	17	7230123	7234517	4395	2	1856	ENST00000576949.1	-234
chr17	7237551	7238101	551	Peak77916	Promoter	17	7236617	7237794	1178	2	79142	ENST00000570753.5	0
chr17	7238451	7239301	851	Peak77917	Promoter	17	7235287	7238930	3644	2	79142	ENST00000454255.6	0
chr17	7239501	7240101	601	Peak77918	Promoter	17	7236381	7239722	3342	2	79142	ENST00000570899.1	0
chr17	7240451	7241151	701	Peak77919	Promoter	17	7240408	7241819	1412	2	11337	ENST00000577035.5	668
chr17	7241501	7244151	2651	Peak77920	Promoter	17	7240008	7242449	2442	2	11337	ENST00000302386.10	0
chr17	7249751	7250901	1151	Peak77925	Promoter	17	7244232	7251286	7055	2	23399	ENST00000576613.5	385
chr17	7251101	7251401	301	Peak77926	Promoter	17	7244232	7251286	7055	2	23399	ENST00000576613.5	0
chr17	7251701	7253201	1501	Peak77927	Promoter	17	7243591	7251734	8144	2	23399	ENST00000574322.6	0
chr17	7280551	7280901	351	Peak77928	Promoter	17	7281718	7288257	6540	1	6517	ENST00000317370.13	-817
chr17	7306701	7307851	1151	Peak77930	Promoter	17	7306999	7312463	5465	1	1984	ENST00000336452.11	0
chr17	7308551	7309251	701	Peak77931	Promoter	17	7308371	7312455	4085	1	1984	ENST00000416016.2	180
chr17	7313201	7313651	451	Peak77932	Promoter	17	7312661	7313270	610	2	2874	ENST00000574458.1	0
chr17	7328751	7329201	451	Peak77935	Promoter	17	7317286	7329266	11981	2	84461	ENST00000571887.5	65
chr17	7329351	7330751	1401	Peak77936	Promoter	17	7315931	7329393	13463	2	84461	ENST00000570460.5	0
chr17	7336501	7337051	551	Peak77937	Promoter	17	7336529	7351477	14949	1	9744	ENST00000158762.8	0
chr17	7394601	7395201	601	Peak77943	Promoter	17	7389727	7394842	5116	2	57048	ENST00000573070.5	0
chr17	7403101	7404751	1651	Peak77944	Promoter	17	7389734	7404097	14364	2	100529211	ENST00000573331.5	0
chr17	7435251	7436701	1451	Peak77945	Promoter	17	7435435	7437679	2245	1	284114	ENST00000323206.2	0
chr17	7455401	7457001	1601	Peak77951	Promoter	17	7455594	7457329	1736	1	1140	ENST00000575379.1	0
chr17	7476651	7476951	301	Peak77957	Intron (ENST00000311403.4/57659, intron 1 of 3)	17	7459378	7479631	20254	2	57659	ENST00000380599.9	2680
chr17	7478501	7479301	801	Peak77958	Promoter	17	7459378	7479631	20254	2	57659	ENST00000380599.9	330
chr17	7479601	7480451	851	Peak77959	Promoter	17	7459378	7479631	20254	2	57659	ENST00000380599.9	0
chr17	7482351	7485401	3051	Peak77960	Promoter	17	7484366	7514616	30251	1	5430	ENST00000617998.5	0
chr17	7557901	7559151	1251	Peak77966	Promoter	17	7558292	7561292	3001	1	8741	ENST00000483039.5	0
chr17	7560351	7561401	1051	Peak77967	Promoter	17	7561919	7571969	10051	1	26168	ENST00000321337.12	-518
chr17	7562251	7563001	751	Peak77969	Promoter	17	7562226	7571969	9744	1	26168	ENST00000429205.6	25
chr17	7570801	7571701	901	Peak77971	Promoter	17	7570356	7571727	1372	1	26168	ENST00000581093.1	445
chr17	7572051	7573651	1601	Peak77972	Promoter	17	7572706	7577115	4410	1	100533955	ENST00000580888.5	0
chr17	7573801	7575501	1701	Peak77973	Promoter	17	7573844	7575216	1373	1	1973	ENST00000577929.1	0
chr17	7578751	7579951	1201	Peak77976	Promoter	17	7579491	7582111	2621	1	968	ENST00000380498.10	0
chr17	7580151	7580751	601	Peak77977	Promoter	17	7580495	7581622	1128	1	968	ENST00000584180.1	0
chr17	7581051	7581351	301	Peak77978	Promoter	17	7580495	7581622	1128	1	968	ENST00000584180.1	556
chr17	7581751	7582901	1151	Peak77979	Promoter	17	7582012	7583010	999	2	100996842	ENST00000572046.1	109
chr17	7583201	7585251	2051	Peak77980	Promoter	17	7581964	7584072	2109	2	100996842	ENST00000415124.1	0
chr17	7586651	7587051	401	Peak77982	Promoter	17	7586469	7587817	1349	1	9526	ENST00000571877.1	182
chr17	7587301	7588401	1101	Peak77983	Promoter	17	7586469	7587817	1349	1	9526	ENST00000571877.1	832
chr17	7589301	7590101	801	Peak77984	Promoter	17	7588178	7590072	1895	2	6665	ENST00000538513.6	0
chr17	7590801	7591251	451	Peak77985	Promoter	17	7588178	7590094	1917	2	6665	ENST00000250055.3	-707
chr17	7613801	7614601	801	Peak77986	Promoter	17	7614064	7633354	19291	1	6462	ENST00000570547.5	0
chr17	7614851	7615651	801	Peak77987	Promoter	17	7591230	7614897	23668	2	9513	ENST00000250113.12	0
chr17	7627651	7628301	651	Peak77990	Promoter	17	7626234	7627855	1622	2	112483	ENST00000269298.9	0
chr17	7685051	7688801	3751	Peak77994	Promoter	17	7686071	7703502	17432	1	55135	ENST00000431639.6	0
chr17	7833901	7834301	401	Peak77996	Distal Intergenic	17	7839904	7845347	5444	1	23135	ENST00000571047.5	-5603
chr17	7835401	7836501	1101	Peak77997	Distal Intergenic	17	7839904	7845347	5444	1	23135	ENST00000571047.5	-3403
chr17	7836651	7837201	551	Peak77998	Distal Intergenic	17	7839904	7845347	5444	1	23135	ENST00000571047.5	-2703
chr17	7837451	7839501	2051	Peak77999	Promoter	17	7839904	7845347	5444	1	23135	ENST00000571047.5	-403
chr17	7841401	7841851	451	Peak78001	Intron (ENST00000571047.5/23135, intron 2 of 3)	17	7839991	7840681	691	1	23135	ENST00000572030.1	1410
chr17	7842051	7842651	601	Peak78002	Intron (ENST00000571047.5/23135, intron 2 of 3)	17	7844207	7844972	766	1	23135	ENST00000575521.1	-1556
chr17	7842851	7844301	1451	Peak78003	Promoter	17	7844207	7844972	766	1	23135	ENST00000575521.1	0
chr17	7844801	7845301	501	Peak78004	Promoter	17	7844915	7847571	2657	1	23135	ENST00000570632.1	0
chr17	7856351	7859001	2651	Peak78006	Promoter	17	7857746	7860474	2729	1	124637	ENST00000571846.5	0
chr17	7867951	7868801	851	Peak78010	Intron (ENST00000576861.5/84316, intron 2 of 4)	17	7858285	7859505	1221	1	124637	ENST00000574196.1	9666
chr17	7881351	7882551	1201	Peak78014	Intron (ENST00000576861.5/84316, intron 2 of 4)	17	7884796	7912755	27960	1	1107	ENST00000380358.9	-2245
chr17	7884001	7884551	551	Peak78015	Promoter	17	7884796	7912755	27960	1	1107	ENST00000380358.9	-245
chr17	7885401	7887651	2251	Peak78016	Promoter	17	7886197	7894258	8062	1	1107	ENST00000672274.1	0
chr17	7887801	7889551	1751	Peak78017	Promoter	17	7888789	7912755	23967	1	1107	ENST00000330494.12	0
chr17	7910751	7911451	701	Peak78020	3' UTR	17	7909501	7912760	3260	1	1107	ENST00000481999.1	1250
chr17	7915401	7915901	501	Peak78023	Promoter	17	7915522	7915975	454	2	284023	ENST00000640240.1	74
chr17	7931801	7933751	1951	Peak78025	Promoter	17	7932101	7935145	3045	1	116840	ENST00000576538.5	0
chr17	8118901	8120051	1151	Peak78030	Promoter	17	8096375	8119047	22673	2	59344	ENST00000318227.3	0
chr17	8120251	8120601	351	Peak78031	3' UTR	17	8096375	8119047	22673	2	59344	ENST00000318227.3	-1204
chr17	8138751	8139751	1001	Peak78034	Downstream (<1kb)	17	8141216	8142191	976	2	5187	ENST00000583677.1	2440
chr17	8152351	8152751	401	Peak78036	Promoter	17	8140472	8152404	11933	2	5187	ENST00000317276.9	0
chr17	8155701	8157351	1651	Peak78039	Promoter	17	8144055	8156360	12306	2	5187	ENST00000354903.9	0
chr17	8158551	8159101	551	Peak78040	Intron (ENST00000498285.1/6844, intron 4 of 4)	17	8144056	8156506	12451	2	5187	ENST00000581395.5	-2045
chr17	8162001	8162501	501	Peak78043	Promoter	17	8160819	8162932	2114	2	6844	ENST00000488857.5	431
chr17	8163301	8164951	1651	Peak78044	Promoter	17	8160406	8163546	3141	2	6844	ENST00000404970.3	0
chr17	8172401	8174151	1751	Peak78046	Promoter	17	8173454	8173587	134	2	727676	ENST00000363593.1	0
chr17	8175701	8176551	851	Peak78047	Promoter	17	8172457	8176380	3924	2	84314	ENST00000437139.7	0
chr17	8176701	8177151	451	Peak78048	Promoter	17	8174001	8176399	2399	2	84314	ENST00000316425.9	-302
chr17	8186801	8187901	1101	Peak78051	Promoter	17	8186945	8187004	60	1	100616406	ENST00000635897.1	0
chr17	8188751	8189051	301	Peak78053	3' UTR	17	8188345	8190180	1836	2	54785	ENST00000389017.6	1129
chr17	8189751	8190801	1051	Peak78055	Promoter	17	8188345	8190180	1836	2	54785	ENST00000389017.6	0
chr17	8192001	8193101	1101	Peak78056	Distal Intergenic	17	8188345	8190180	1836	2	54785	ENST00000389017.6	-1821
chr17	8199801	8200651	851	Peak78058	Distal Intergenic	17	8204961	8206698	1738	2	9212	ENST00000578753.1	6047
chr17	8210601	8211051	451	Peak78060	Promoter	17	8209998	8210600	603	2	9212	ENST00000583124.1	-1
chr17	8220751	8221051	301	Peak78062	Exon (ENST00000315707.3/284029, exon 3 of 3)	17	8220642	8224043	3402	2	284029	ENST00000315707.3	2992
chr17	8221301	8224501	3201	Peak78063	Promoter	17	8220642	8224043	3402	2	284029	ENST00000315707.3	0
chr17	8246851	8248351	1501	Peak78065	Promoter	17	8247618	8254286	6669	1	5198	ENST00000585183.5	0
chr17	8248551	8250001	1451	Peak78066	Promoter	17	8249286	8255524	6239	1	5198	ENST00000584044.5	0
chr17	8285651	8286201	551	Peak78070	Downstream (1-2kb)	17	8288654	8290090	1437	1	29098	ENST00000407006.8	-2453
chr17	8288201	8289401	1201	Peak78071	Promoter	17	8288654	8290090	1437	1	29098	ENST00000407006.8	0
chr17	8294901	8296151	1251	Peak78074	Promoter	17	8287763	8295343	7581	2	399512	ENST00000579192.5	0
chr17	8375851	8377051	1201	Peak78078	Promoter	17	8356902	8376681	19780	2	124751	ENST00000649935.1	0
chr17	8381701	8382201	501	Peak78082	Promoter	17	8377544	8382309	4766	2	6154	ENST00000582485.5	108
chr17	8382401	8383651	1251	Peak78083	Promoter	17	8368638	8383187	14550	2	124751	ENST00000582471.1	0
chr17	8435451	8437301	1851	Peak78084	Promoter	17	8435852	8448635	12784	1	81565	ENST00000582665.5	0
chr17	8707701	8709551	1851	Peak78087	Distal Intergenic	17	8729950	8744787	14838	2	146849	ENST00000539522.2	35236
chr17	8726301	8727001	701	Peak78088	Downstream (2-3kb)	17	8729950	8744787	14838	2	146849	ENST00000539522.2	17786
chr17	8858601	8859301	701	Peak78090	Intron (ENST00000613555.4/146850, intron 1 of 19)	17	8802737	8867660	64924	2	146850	ENST00000611951.4	8359
chr17	8915801	8916351	551	Peak78096	Exon (ENST00000583222.1/23533, exon 2 of 2)	17	8880096	8912517	32422	2	23533	ENST00000581552.5	-3284
chr17	8916601	8917101	501	Peak78097	Exon (ENST00000583222.1/23533, exon 2 of 2)	17	8880096	8912517	32422	2	23533	ENST00000581552.5	-4084
chr17	8922301	8923401	1101	Peak78098	Intron (ENST00000269300.8/23533, intron 1 of 17)	17	8880096	8912517	32422	2	23533	ENST00000581552.5	-9784
chr17	8944851	8945601	751	Peak78099	Intron (ENST00000269300.8/23533, intron 1 of 17)	17	8888741	8965615	76875	2	23533	ENST00000580959.5	20014
chr17	8954201	8954851	651	Peak78100	Intron (ENST00000269300.8/23533, intron 1 of 17)	17	8888741	8965615	76875	2	23533	ENST00000580959.5	10764
chr17	8955151	8956201	1051	Peak78101	Intron (ENST00000269300.8/23533, intron 1 of 17)	17	8888741	8965615	76875	2	23533	ENST00000580959.5	9414
chr17	9020501	9020951	451	Peak78106	Promoter	17	9021510	9244000	222491	1	9423	ENST00000173229.7	-559
chr17	9021151	9021701	551	Peak78107	Promoter	17	9021510	9244000	222491	1	9423	ENST00000173229.7	0
chr17	9031001	9031301	301	Peak78108	Intron (ENST00000173229.7/9423, intron 2 of 6)	17	9021510	9244000	222491	1	9423	ENST00000173229.7	9491
chr17	9034151	9034601	451	Peak78110	Intron (ENST00000173229.7/9423, intron 2 of 6)	17	9021510	9244000	222491	1	9423	ENST00000173229.7	12641
chr17	9035951	9037251	1301	Peak78112	Intron (ENST00000173229.7/9423, intron 2 of 6)	17	9021510	9244000	222491	1	9423	ENST00000173229.7	14441
chr17	9037451	9039001	1551	Peak78113	Intron (ENST00000173229.7/9423, intron 2 of 6)	17	9021510	9244000	222491	1	9423	ENST00000173229.7	15941
chr17	9107801	9109201	1401	Peak78115	Intron (ENST00000173229.7/9423, intron 2 of 6)	17	9162935	9183676	20742	1	9423	ENST00000436734.1	-53734
chr17	9114601	9117101	2501	Peak78118	Intron (ENST00000173229.7/9423, intron 2 of 6)	17	9162935	9183676	20742	1	9423	ENST00000436734.1	-45834
chr17	9203801	9206701	2901	Peak78125	Intron (ENST00000173229.7/9423, intron 5 of 6)	17	9171068	9179118	8051	2	101928266	ENST00000574307.2	-24683
chr17	9210301	9210601	301	Peak78127	Intron (ENST00000173229.7/9423, intron 5 of 6)	17	9171068	9179118	8051	2	101928266	ENST00000574307.2	-31183
chr17	9211101	9211701	601	Peak78128	Intron (ENST00000173229.7/9423, intron 5 of 6)	17	9171068	9179118	8051	2	101928266	ENST00000574307.2	-31983
chr17	9256551	9257551	1001	Peak78131	Intron (ENST00000306357.9/9482, intron 7 of 7)	17	9250487	9273434	22948	2	9482	ENST00000570987.1	15883
chr17	9258401	9258851	451	Peak78132	Intron (ENST00000306357.9/9482, intron 7 of 7)	17	9250487	9273434	22948	2	9482	ENST00000570987.1	14583
chr17	9356051	9357151	1101	Peak78137	Intron (ENST00000306357.9/9482, intron 7 of 7)	17	9250474	9437889	187416	2	9482	ENST00000570583.5	80738
chr17	9470251	9470651	401	Peak78138	Intron (ENST00000306357.9/9482, intron 6 of 7)	17	9377889	9491865	113977	2	9482	ENST00000574775.1	21214
chr17	9546501	9547151	651	Peak78139	Intron (ENST00000306357.9/9482, intron 3 of 7)	17	9540680	9557510	16831	2	9482	ENST00000573881.1	10359
chr17	9644551	9645651	1101	Peak78141	Promoter	17	9644698	9729101	84404	1	124739	ENST00000570827.6	0
chr17	10034151	10034551	401	Peak78149	Intron (ENST00000323816.8/8522, intron 2 of 14)	17	9943121	10036537	93417	2	8522	ENST00000584146.6	1986
chr17	10050651	10050951	301	Peak78150	Intron (ENST00000323816.8/8522, intron 1 of 14)	17	9946894	10059815	112922	2	8522	ENST00000578599.5	8864
chr17	10115101	10116001	901	Peak78153	Promoter	17	9910609	10114553	203945	2	8522	ENST00000323816.8	-548
chr17	10117601	10117951	351	Peak78155	Intron (ENST00000432992.6/8522, intron 1 of 13)	17	9910609	10114553	203945	2	8522	ENST00000323816.8	-3048
chr17	10156651	10157501	851	Peak78159	Intron (ENST00000432992.6/8522, intron 1 of 13)	17	9913850	10198551	284702	2	8522	ENST00000432992.6	41050
chr17	10652951	10653951	1001	Peak78164	Promoter	17	10648635	10651968	3334	2	4621	ENST00000579489.2	-983
chr17	10696101	10698951	2851	Peak78168	Promoter	17	10697594	10711558	13965	1	56985	ENST00000379774.5	0
chr17	10699101	10701301	2201	Peak78169	Promoter	17	10692924	10698375	5452	2	6341	ENST00000582053.1	-726
chr17	10702001	10702351	351	Peak78170	Intron (ENST00000379774.5/56985, intron 1 of 3)	17	10704900	10711230	6331	1	56985	ENST00000609540.1	-2549
chr17	10702501	10702951	451	Peak78171	Intron (ENST00000379774.5/56985, intron 1 of 3)	17	10704900	10711230	6331	1	56985	ENST00000609540.1	-1949
chr17	10729051	10730501	1451	Peak78174	Promoter	17	10729777	10767006	37230	1	101101775	ENST00000581366.5	0
chr17	11996701	11998051	1351	Peak78176	Promoter	17	11977439	11997475	20037	2	7566	ENST00000580306.7	0
chr17	12021501	12022051	551	Peak78177	Promoter	17	12020976	12141621	120646	1	6416	ENST00000538465.7	525
chr17	13003101	13003601	501	Peak78182	Promoter	17	13000177	13003554	3378	2	60528	ENST00000476042.1	0
chr17	13016801	13018951	2151	Peak78184	Promoter	17	12991612	13018027	26416	2	60528	ENST00000338034.9	0
chr17	13384651	13385951	1301	Peak78187	Distal Intergenic	17	13299200	13306771	7572	2	105371541	ENST00000649037.1	-77880
chr17	13931401	13932001	601	Peak78188	Intron (ENST00000582752.7/100874058, intron 2 of 4)	17	14028766	14069475	40710	2	100874058	ENST00000664612.1	137474
chr17	14069551	14070501	951	Peak78190	Promoter	17	14069604	14207513	137910	1	1352	ENST00000581931.5	0
chr17	14300751	14301301	551	Peak78193	Promoter	17	14301081	14349404	48324	1	9953	ENST00000360954.3	0
chr17	14428401	14429751	1351	Peak78195	Distal Intergenic	17	14303854	14305505	1652	1	84815	ENST00000583262.1	124547
chr17	14604451	14605901	1451	Peak78197	Distal Intergenic	17	14303854	14305505	1652	1	84815	ENST00000583262.1	300597
chr17	14621951	14622601	651	Peak78199	Distal Intergenic	17	14303854	14305505	1652	1	84815	ENST00000583262.1	318097
chr17	14693451	14693901	451	Peak78201	Distal Intergenic	17	15014805	15052276	37472	1	101928475	ENST00000446671.1	-320904
chr17	14790351	14791301	951	Peak78203	Distal Intergenic	17	15014805	15052276	37472	1	101928475	ENST00000446671.1	-223504
chr17	15185551	15186001	451	Peak78205	Distal Intergenic	17	15251627	15251696	70	2	100616125	ENST00000580859.1	65695
chr17	15397851	15399701	1851	Peak78209	Intron (ENST00000580422.1/ENST00000580422.1, intron 2 of 3)	17	15437732	15452620	14889	2	284040	ENST00000519354.1	52919
chr17	15490801	15491151	351	Peak78214	Intron (ENST00000522212.6/100533496, intron 5 of 6)	17	15438158	15503608	65451	2	284040	ENST00000524205.3	12457
chr17	15651401	15652301	901	Peak78215	Promoter	17	15571491	15651653	80163	2	374286	ENST00000455584.2	0
chr17	15699101	15699801	701	Peak78217	Promoter	17	15699577	15701300	1724	1	57335	ENST00000585207.5	0
chr17	15832751	15833901	1151	Peak78220	Exon (ENST00000421102.6/ENST00000421102.6, exon 2 of 9)	17	15806390	15847996	41607	2	101928567	ENST00000656490.1	14095
chr17	15958951	15959651	701	Peak78224	Intron (ENST00000304222.2/136, intron 1 of 1)	17	15944917	15975746	30830	1	136	ENST00000304222.2	14034
chr17	15965601	15966101	501	Peak78225	Intron (ENST00000304222.2/136, intron 1 of 1)	17	15976569	15980367	3799	2	125150	ENST00000497434.6	14266
chr17	15998501	15998951	451	Peak78230	Promoter	17	15976560	15999588	23029	2	125150	ENST00000476496.5	637
chr17	15999201	15999951	751	Peak78231	Promoter	17	15976560	15999588	23029	2	125150	ENST00000476496.5	0
chr17	16000201	16001101	901	Peak78232	Promoter	17	15999834	16003853	4020	1	54902	ENST00000470399.1	367
chr17	16028101	16028601	501	Peak78235	3' UTR	17	16025152	16027080	1929	1	54902	ENST00000578103.1	2949
chr17	16199251	16199701	451	Peak78239	Intron (ENST00000268712.8/9611, intron 1 of 45)	17	16091564	16194639	103076	2	9611	ENST00000395848.5	-4612
chr17	16213451	16213851	401	Peak78241	Intron (ENST00000268712.8/9611, intron 1 of 45)	17	16198171	16215401	17231	2	9611	ENST00000466825.1	1550
chr17	16214351	16218101	3751	Peak78242	Promoter	17	16217191	16300187	82997	1	9487	ENST00000607144.4	0
chr17	16267401	16268451	1051	Peak78243	Intron (ENST00000607144.4/9487, intron 2 of 2)	17	16282014	16282088	75	1	100302124	ENST00000408428.1	-13563
chr17	16285651	16288451	2801	Peak78245	Intron (ENST00000607144.4/9487, intron 2 of 2)	17	16282014	16282088	75	1	100302124	ENST00000408428.1	3637
chr17	16351851	16352151	301	Peak78251	Intron (ENST00000476243.5/201161, intron 1 of 4)	17	16349714	16353445	3732	2	201161	ENST00000584214.1	1294
chr17	16380551	16382501	1951	Peak78254	Promoter	17	16380798	16382038	1241	1	7314	ENST00000577958.1	0
chr17	16383351	16383901	551	Peak78255	Distal Intergenic	17	16381465	16382742	1278	1	7314	ENST00000614404.1	1886
chr17	16385301	16387501	2201	Peak78257	Distal Intergenic	17	16381465	16382742	1278	1	7314	ENST00000614404.1	3836
chr17	16415651	16417351	1701	Peak78259	Promoter	17	16415571	16437003	21433	1	51393	ENST00000338560.12	80
chr17	16419151	16419451	301	Peak78261	Promoter	17	16419337	16423767	4431	1	51393	ENST00000455666.1	0
chr17	16420051	16420401	351	Peak78262	Promoter	17	16419337	16423767	4431	1	51393	ENST00000455666.1	714
chr17	16428101	16428601	501	Peak78263	Promoter	17	16428330	16432269	3940	1	51393	ENST00000583241.1	0
chr17	16434901	16435551	651	Peak78264	Promoter	17	16434702	16437003	2302	1	51393	ENST00000493434.1	199
chr17	16438101	16445051	6951	Peak78265	Promoter	17	16438767	16442076	3310	1	125144	ENST00000475947.7	0
chr17	16445551	16445951	401	Peak78266	Intron (ENST00000584177.5/125144, intron 4 of 4)	17	16441577	16448294	6718	2	388341	ENST00000409887.3	2343
chr17	16446201	16446501	301	Peak78267	Intron (ENST00000584177.5/125144, intron 4 of 4)	17	16441577	16448294	6718	2	388341	ENST00000409887.3	1793
chr17	16446851	16448901	2051	Peak78268	Promoter	17	16441577	16448294	6718	2	388341	ENST00000409887.3	0
chr17	16516551	16517151	601	Peak78275	Distal Intergenic	17	16441577	16492193	50617	2	388341	ENST00000470794.2	-24358
chr17	16521101	16521601	501	Peak78276	Distal Intergenic	17	16441577	16492193	50617	2	388341	ENST00000470794.2	-28908
chr17	16535251	16536051	801	Peak78277	Distal Intergenic	17	16553110	16563264	10155	2	57336	ENST00000498796.1	27213
chr17	16652701	16654051	1351	Peak78279	Promoter	17	16620734	16653850	33117	2	57547	ENST00000311331.12	0
chr17	17036401	17036951	551	Peak78281	Intron (ENST00000671173.1/ENST00000671173.1, intron 1 of 1)	17	17042545	17126853	84309	1	23164	ENST00000577514.5	-5594
chr17	17043251	17043701	451	Peak78282	Promoter	17	17042849	17185560	142712	1	23164	ENST00000341712.8	402
chr17	17045201	17045501	301	Peak78283	Intron (ENST00000577514.5/23164, intron 2 of 4)	17	17042849	17185560	142712	1	23164	ENST00000341712.8	2352
chr17	17126201	17126501	301	Peak78289	Intron (ENST00000577514.5/23164, intron 4 of 4)	17	17131617	17138419	6803	1	23164	ENST00000584936.2	-5116
chr17	17140751	17141501	751	Peak78291	Exon (ENST00000578521.1/ENST00000578521.1, exon 1 of 2)	17	17136338	17143669	7332	1	23164	ENST00000466186.2	4413
chr17	17152001	17152301	301	Peak78293	Intron (ENST00000651222.1/23164, intron 12 of 23)	17	17154352	17185235	30884	1	23164	ENST00000579832.1	-2051
chr17	17204851	17205201	351	Peak78296	Intron (ENST00000578209.5/23164, intron 5 of 5)	17	17200995	17206333	5339	2	201164	ENST00000321560.4	1132
chr17	17206351	17206651	301	Peak78298	Promoter	17	17200995	17206333	5339	2	201164	ENST00000321560.4	-18
chr17	17236201	17238151	1951	Peak78302	Promoter	17	17202649	17237185	34537	2	201163	ENST00000427497.3	0
chr17	17279351	17279801	451	Peak78312	Promoter	17	17246874	17280700	33827	2	8533	ENST00000439936.6	899
chr17	17279951	17281901	1951	Peak78313	Promoter	17	17246616	17281246	34631	2	8533	ENST00000268717.10	0
chr17	17302951	17303501	551	Peak78316	Promoter	17	17303335	17347661	44327	1	56953	ENST00000616989.1	0
chr17	17304551	17305801	1251	Peak78318	Promoter	17	17303678	17347663	43986	1	56953	ENST00000483704.5	873
chr17	17476651	17478001	1351	Peak78323	Promoter	17	17476994	17485592	8599	1	55090	ENST00000580462.1	0
chr17	17484401	17484951	551	Peak78324	Intron (ENST00000580462.1/55090, intron 1 of 1)	17	17477025	17491471	14447	1	55090	ENST00000581315.1	7376
chr17	17590701	17591001	301	Peak78328	Promoter	17	17508784	17591650	82867	2	10400	ENST00000421096.5	649
chr17	17591201	17592851	1651	Peak78329	Promoter	17	17505563	17591679	86117	2	10400	ENST00000435340.6	0
chr17	17593001	17593501	501	Peak78330	Intron (ENST00000583662.1/ENST00000583662.1, intron 1 of 1)	17	17505565	17591708	86144	2	10400	ENST00000395781.6	-1293
chr17	17683151	17683501	351	Peak78332	Promoter	17	17682495	17793143	110649	1	10743	ENST00000471135.2	656
chr17	17692851	17693201	351	Peak78333	Intron (ENST00000353383.6/10743, intron 1 of 5)	17	17682495	17793143	110649	1	10743	ENST00000471135.2	10356
chr17	17693851	17694601	751	Peak78334	Intron (ENST00000353383.6/10743, intron 1 of 5)	17	17682495	17793143	110649	1	10743	ENST00000471135.2	11356
chr17	17695001	17695701	701	Peak78335	Intron (ENST00000353383.6/10743, intron 1 of 5)	17	17682495	17793143	110649	1	10743	ENST00000471135.2	12506
chr17	17726001	17726901	901	Peak78338	Intron (ENST00000353383.6/10743, intron 2 of 5)	17	17682495	17793143	110649	1	10743	ENST00000471135.2	43506
chr17	17750101	17750501	401	Peak78341	Intron (ENST00000353383.6/10743, intron 2 of 5)	17	17759154	17770821	11668	2	100861516	ENST00000443696.1	20320
chr17	17750901	17752901	2001	Peak78342	Intron (ENST00000353383.6/10743, intron 2 of 5)	17	17759154	17770821	11668	2	100861516	ENST00000443696.1	17920
chr17	17812001	17812551	551	Peak78348	Promoter	17	17811356	17813442	2087	2	6720	ENST00000578469.1	891
chr17	17823201	17823701	501	Peak78353	Promoter	17	17819027	17823618	4592	2	6720	ENST00000423161.3	0
chr17	17823851	17827251	3401	Peak78354	Promoter	17	17819027	17823618	4592	2	6720	ENST00000423161.3	-233
chr17	17827751	17828101	351	Peak78355	Intron (ENST00000395757.6/6720, intron 1 of 18)	17	17819027	17823618	4592	2	6720	ENST00000423161.3	-4133
chr17	17833401	17836751	3351	Peak78358	Promoter	17	17812073	17836987	24915	2	6720	ENST00000355815.8	236
chr17	17836901	17839051	2151	Peak78359	Promoter	17	17811356	17837002	25647	2	6720	ENST00000395757.6	0
chr17	17839551	17841401	1851	Peak78360	Downstream (2-3kb)	17	17811356	17837011	25656	2	6720	ENST00000261646.10	-2540
chr17	17841651	17842301	651	Peak78361	Downstream (1-2kb)	17	17811356	17837011	25656	2	6720	ENST00000261646.10	-4640
chr17	17849101	17850501	1401	Peak78363	Promoter	17	17847334	17848949	1616	2	146691	ENST00000577794.1	-152
chr17	17860101	17860551	451	Peak78365	Intron (ENST00000581396.5/146691, intron 11 of 13)	17	17861903	17862780	878	2	146691	ENST00000468944.1	2229
chr17	17972301	17973001	701	Peak78370	Promoter	17	17843511	17972410	128900	2	146691	ENST00000581396.5	0
chr17	18037451	18038001	551	Peak78375	Intron (ENST00000584205.5/91647, intron 1 of 6)	17	18015059	18039075	24017	2	91647	ENST00000462733.5	1074
chr17	18038351	18039651	1301	Peak78376	Promoter	17	18039408	18068405	28998	1	79018	ENST00000268719.9	0
chr17	18039951	18040601	651	Peak78377	Promoter	17	18039445	18057467	18023	1	79018	ENST00000376345.3	506
chr17	18056101	18057051	951	Peak78378	3' UTR	17	18054148	18065283	11136	1	79018	ENST00000481836.2	1953
chr17	18087451	18088151	701	Peak78379	Promoter	17	18087892	18099210	11319	1	1819	ENST00000577771.5	0
chr17	18088301	18089151	851	Peak78380	Promoter	17	18088007	18107600	19594	1	1819	ENST00000583355.1	294
chr17	18094101	18094601	501	Peak78381	Exon (ENST00000473213.1/1819, exon 2 of 2)	17	18095722	18107970	12249	1	1819	ENST00000582528.5	-1121
chr17	18175901	18176701	801	Peak78384	Exon (ENST00000583062.1/ENST00000583062.1, exon 2 of 2)	17	18183078	18209398	26321	1	54890	ENST00000541285.1	-6377
chr17	18181951	18184101	2151	Peak78386	Promoter	17	18183078	18209398	26321	1	54890	ENST00000541285.1	0
chr17	18185551	18186651	1101	Peak78389	Intron (ENST00000541285.1/54890, intron 1 of 3)	17	18183828	18209954	26127	1	54890	ENST00000399138.5	1723
chr17	18186801	18188751	1951	Peak78390	Intron (ENST00000541285.1/54890, intron 1 of 3)	17	18183828	18209954	26127	1	54890	ENST00000399138.5	2973
chr17	18192001	18192351	351	Peak78392	Intron (ENST00000541285.1/54890, intron 1 of 3)	17	18183828	18209954	26127	1	54890	ENST00000399138.5	8173
chr17	18219001	18219401	401	Peak78394	Distal Intergenic	17	18225635	18244875	19241	1	3996	ENST00000316843.9	-6234
chr17	18226051	18226651	601	Peak78395	Promoter	17	18225677	18242823	17147	1	3996	ENST00000621229.1	374
chr17	18257451	18259301	1851	Peak78396	Promoter	17	18244815	18258738	13924	2	2314	ENST00000327031.9	0
chr17	18260251	18261401	1151	Peak78397	Promoter	17	18260597	18263546	2950	1	125170	ENST00000578174.5	0
chr17	18261651	18261951	301	Peak78398	Promoter	17	18261110	18265781	4672	1	125170	ENST00000395706.2	541
chr17	18313901	18314451	551	Peak78401	Promoter	17	18274804	18314703	39900	2	7156	ENST00000580095.5	252
chr17	18315301	18316501	1201	Peak78403	Promoter	17	18315293	18328056	12764	1	140775	ENST00000406438.5	8
chr17	18409051	18409351	301	Peak78412	Distal Intergenic	17	18411159	18414380	3222	1	400579	ENST00000577684.1	-1808
chr17	18411601	18412401	801	Peak78413	Promoter	17	18411159	18414380	3222	1	400579	ENST00000577684.1	442
chr17	18412801	18413151	351	Peak78414	Intron (ENST00000577684.1/400579, intron 1 of 1)	17	18411159	18414380	3222	1	400579	ENST00000577684.1	1642
chr17	18521101	18521601	501	Peak78418	Promoter	17	18514072	18521252	7181	2	220594	ENST00000414432.5	0
chr17	18771351	18771901	551	Peak78421	Intron (ENST00000308799.8/10517, intron 10 of 11)	17	18769477	18772634	3158	1	10517	ENST00000573605.1	1874
chr17	18780251	18782201	1951	Peak78423	Promoter	17	18781111	18805895	24785	1	51030	ENST00000574294.5	0
chr17	18855601	18856851	1251	Peak78424	Promoter	17	18856299	18877788	21490	1	5636	ENST00000573432.5	0
chr17	18858451	18858751	301	Peak78427	Promoter	17	18858442	18877770	19329	1	5636	ENST00000576355.5	9
chr17	18859401	18859701	301	Peak78428	Promoter	17	18860515	18911251	50737	1	5636	ENST00000422237.5	-814
chr17	18860551	18860901	351	Peak78429	Promoter	17	18860515	18911251	50737	1	5636	ENST00000422237.5	36
chr17	18900651	18902201	1551	Peak78430	Intron (ENST00000432893.6/5636, intron 7 of 8)	17	18911154	18929820	18667	1	5636	ENST00000460724.1	-8953
chr17	18916751	18917551	801	Peak78431	Exon (ENST00000574451.5/5636, exon 4 of 7)	17	18911154	18929820	18667	1	5636	ENST00000460724.1	5597
chr17	18967051	18970301	3251	Peak78434	3' UTR	17	18976931	18977888	958	2	644815	ENST00000580115.1	7587
chr17	19046551	19047351	801	Peak78439	Promoter	17	19021669	19046997	25329	2	10750	ENST00000573099.5	0
chr17	19060901	19063101	2201	Peak78441	Promoter	17	19061912	19062128	217	1	26851	ENST00000631292.1	0
chr17	19063551	19065201	1651	Peak78442	Promoter	17	19063346	19064136	791	2	26851	ENST00000571722.3	0
chr17	19070401	19070901	501	Peak78443	Distal Intergenic	17	19063920	19064136	217	2	26851	ENST00000628329.1	-6265
chr17	19112251	19113751	1501	Peak78446	Promoter	17	19112000	19112636	637	2	780854	ENST00000573866.2	0
chr17	19127301	19128351	1051	Peak78447	Promoter	17	19127535	19139070	11536	1	400581	ENST00000577213.1	0
chr17	19181451	19181901	451	Peak78448	Distal Intergenic	17	19188016	19188232	217	1	780851	ENST00000625876.1	-6115
chr17	19187201	19188401	1201	Peak78449	Promoter	17	19188016	19188232	217	1	780851	ENST00000625876.1	0
chr17	19188851	19189301	451	Peak78450	Promoter	17	19188016	19188714	699	1	780851	ENST00000584923.1	835
chr17	19190401	19191351	951	Peak78452	Promoter	17	19190029	19190245	217	2	780853	ENST00000625845.1	-156
chr17	19302801	19303151	351	Peak78459	Intron (ENST00000314728.9/22905, intron 4 of 10)	17	19296596	19306261	9666	2	100874018	ENST00000451099.1	3110
chr17	19306351	19306651	301	Peak78461	Promoter	17	19296596	19306261	9666	2	100874018	ENST00000451099.1	-90
chr17	19362001	19362301	301	Peak78462	Promoter	17	19346950	19362542	15593	2	27077	ENST00000440841.1	241
chr17	19362701	19363051	351	Peak78463	Promoter	17	19343057	19362710	19654	2	27077	ENST00000647252.1	0
chr17	19377301	19378751	1451	Peak78464	Promoter	17	19337554	19378182	40629	2	27077	ENST00000582857.2	0
chr17	19384701	19385401	701	Peak78466	Exon (ENST00000497081.6/4239, exon 3 of 5)	17	19383442	19386932	3491	2	4239	ENST00000497081.6	1531
chr17	19386101	19386801	701	Peak78467	Promoter	17	19383442	19386932	3491	2	4239	ENST00000497081.6	131
chr17	19387001	19388001	1001	Peak78468	Promoter	17	19383442	19387190	3749	2	4239	ENST00000395592.6	0
chr17	19388251	19388701	451	Peak78469	Distal Intergenic	17	19383442	19387240	3799	2	4239	ENST00000299610.4	-1011
chr17	19398151	19399201	1051	Peak78470	Distal Intergenic	17	19383442	19387240	3799	2	4239	ENST00000299610.4	-10911
chr17	19463251	19463601	351	Peak78473	Intron (ENST00000629746.2/ENST00000629746.2, intron 2 of 2)	17	19495385	19555309	59925	1	55244	ENST00000584348.5	-31784
chr17	19602901	19603351	451	Peak78476	Exon (ENST00000427400.1/ENST00000427400.1, exon 1 of 1)	17	19572797	19578904	6108	1	55244	ENST00000581558.1	30104
chr17	19647751	19648351	601	Peak78477	Promoter	17	19648136	19677130	28995	1	224	ENST00000581518.6	0
chr17	19648551	19648901	351	Peak78478	Promoter	17	19648723	19675664	26942	1	224	ENST00000672357.1	0
chr17	19948301	19948901	601	Peak78479	Promoter	17	19936002	19947475	11474	2	11216	ENST00000460046.2	-826
chr17	19975451	19975751	301	Peak78484	Intron (ENST00000225737.11/11216, intron 1 of 14)	17	19906227	19977679	71453	2	11216	ENST00000395536.7	1928
chr17	19976801	19979651	2851	Peak78485	Promoter	17	19904302	19977828	73527	2	11216	ENST00000225737.11	0
chr17	20063751	20064901	1151	Peak78489	Intron (ENST00000472876.5/92521, intron 1 of 4)	17	20073565	20204465	130901	1	92521	ENST00000413167.2	-8664
chr17	20072601	20075451	2851	Peak78490	Promoter	17	20073565	20204465	130901	1	92521	ENST00000413167.2	0
chr17	20531951	20532501	551	Peak78494	Exon (ENST00000584274.1/ENST00000584274.1, exon 1 of 1)	17	20502539	20512357	9819	2	644945	ENST00000580113.1	-19594
chr17	21031301	21032101	801	Peak78501	Intron (ENST00000261497.9/23326, intron 1 of 12)	17	21015651	21021196	5546	2	23326	ENST00000578446.1	-10105
chr17	21035101	21035451	351	Peak78503	Intron (ENST00000261497.9/23326, intron 1 of 12)	17	21017942	21042273	24332	2	23326	ENST00000476111.5	6822
chr17	21040051	21041351	1301	Peak78505	Promoter	17	21017942	21042273	24332	2	23326	ENST00000476111.5	922
chr17	21041651	21044451	2801	Peak78506	Promoter	17	20999596	21043011	43416	2	23326	ENST00000261497.9	0
chr17	21098901	21100201	1301	Peak78507	Distal Intergenic	17	21084484	21090516	6033	1	101060544	ENST00000664341.1	14417
chr17	21126501	21128201	1701	Peak78508	Promoter	17	21126652	21192030	65379	1	25979	ENST00000395511.7	0
chr17	21128951	21129301	351	Peak78509	Intron (ENST00000582161.5/25979, intron 2 of 4)	17	21126964	21191445	64482	1	25979	ENST00000579303.5	1987
chr17	21204751	21205751	1001	Peak78512	Intron (ENST00000317635.5/8834, intron 1 of 1)	17	21198578	21213851	15274	2	8834	ENST00000584732.1	8100
chr17	21210651	21211301	651	Peak78513	Exon (ENST00000584432.5/8834, exon 2 of 3)	17	21198578	21213851	15274	2	8834	ENST00000584732.1	2550
chr17	21211801	21212101	301	Peak78514	Intron (ENST00000317635.5/8834, intron 1 of 1)	17	21198578	21213851	15274	2	8834	ENST00000584732.1	1750
chr17	21213501	21216401	2901	Peak78515	Promoter	17	21197280	21214624	17345	2	8834	ENST00000317635.5	0
chr17	21279951	21280451	501	Peak78521	Distal Intergenic	17	21284672	21315213	30542	1	5606	ENST00000395491.6	-4221
chr17	21284351	21286651	2301	Peak78522	Promoter	17	21284672	21315213	30542	1	5606	ENST00000395491.6	0
chr17	21287551	21288901	1351	Peak78525	Promoter	17	21288036	21303234	15199	1	5606	ENST00000526076.6	0
chr17	21291551	21292901	1351	Peak78527	Promoter	17	21291469	21314965	23497	1	5606	ENST00000613338.4	82
chr17	21294351	21295201	851	Peak78529	Intron (ENST00000395491.6/5606, intron 1 of 12)	17	21291469	21314965	23497	1	5606	ENST00000613338.4	2882
chr17	21310351	21311651	1301	Peak78534	Promoter	17	21311687	21314432	2746	1	5606	ENST00000477540.1	-36
chr17	21322851	21323301	451	Peak78536	Distal Intergenic	17	21312142	21313886	1745	1	5606	ENST00000527123.1	10709
chr17	21369151	21371001	1851	Peak78537	Distal Intergenic	17	21376357	21419870	43514	1	3768	ENST00000583088.6	-5356
chr17	21400451	21401401	951	Peak78543	Intron (ENST00000583088.6/3768, intron 1 of 2)	17	21405136	21417170	12035	1	3768	ENST00000331718.5	-3735
chr17	21402201	21402851	651	Peak78544	Intron (ENST00000583088.6/3768, intron 1 of 2)	17	21405136	21417170	12035	1	3768	ENST00000331718.5	-2285
chr17	21405201	21405801	601	Peak78546	Promoter	17	21405136	21417170	12035	1	3768	ENST00000331718.5	65
chr17	21969301	21969601	301	Peak78551	Distal Intergenic	17	22090743	22205151	114409	1	23666	ENST00000648259.1	-121142
chr17	21970051	21970601	551	Peak78552	Distal Intergenic	17	22090743	22205151	114409	1	23666	ENST00000648259.1	-120142
chr17	21972951	21973351	401	Peak78553	Distal Intergenic	17	22090743	22205151	114409	1	23666	ENST00000648259.1	-117392
chr17	21975801	21977251	1451	Peak78555	Distal Intergenic	17	22090743	22205151	114409	1	23666	ENST00000648259.1	-113492
chr17	21979501	21979851	351	Peak78557	Distal Intergenic	17	22090743	22205151	114409	1	23666	ENST00000648259.1	-110892
chr17	21980351	21980851	501	Peak78558	Distal Intergenic	17	22090743	22205151	114409	1	23666	ENST00000648259.1	-109892
chr17	21983101	21983451	351	Peak78559	Distal Intergenic	17	22090743	22205151	114409	1	23666	ENST00000648259.1	-107292
chr17	21988501	21989301	801	Peak78560	Distal Intergenic	17	22090743	22205151	114409	1	23666	ENST00000648259.1	-101442
chr17	22521201	22521751	551	Peak78562	Distal Intergenic	17	22523111	22524663	1553	1	100462977	ENST00000540040.2	-1360
chr17	22522101	22522551	451	Peak78563	Promoter	17	22523111	22524663	1553	1	100462977	ENST00000540040.2	-560
chr17	22530601	22530951	351	Peak78565	Exon (ENST00000581686.1/ENST00000581686.1, exon 1 of 1)	17	22523111	22524663	1553	1	100462977	ENST00000540040.2	7490
chr17	23016251	23016701	451	Peak78567	Distal Intergenic	17	22523111	22524663	1553	1	100462977	ENST00000540040.2	493140
chr17	23068751	23069051	301	Peak78568	Distal Intergenic	17	22523111	22524663	1553	1	100462977	ENST00000540040.2	545640
chr17	23190251	23190601	351	Peak78569	Distal Intergenic	17	22523111	22524663	1553	1	100462977	ENST00000540040.2	667140
chr17	24421401	24421701	301	Peak78572	Distal Intergenic	17	22523111	22524663	1553	1	100462977	ENST00000540040.2	1898290
chr17	24740201	24740501	301	Peak78573	Distal Intergenic	17	22523111	22524663	1553	1	100462977	ENST00000540040.2	2217090
chr17	25074351	25074701	351	Peak78574	Distal Intergenic	17	27293910	27293996	87	2	100616277	ENST00000584932.1	2219295
chr17	25389851	25390151	301	Peak78577	Distal Intergenic	17	27293910	27293996	87	2	100616277	ENST00000584932.1	1903845
chr17	25920001	25920451	451	Peak78580	Distal Intergenic	17	27293910	27293996	87	2	100616277	ENST00000584932.1	1373545
chr17	26594751	26595151	401	Peak78582	Distal Intergenic	17	27293910	27293996	87	2	100616277	ENST00000584932.1	698845
chr17	26603601	26604801	1201	Peak78584	Distal Intergenic	17	27293910	27293996	87	2	100616277	ENST00000584932.1	689195
chr17	26619351	26620301	951	Peak78585	Distal Intergenic	17	27293910	27293996	87	2	100616277	ENST00000584932.1	673695
chr17	26625551	26625901	351	Peak78586	Distal Intergenic	17	27293910	27293996	87	2	100616277	ENST00000584932.1	668095
chr17	26881001	26886001	5001	Peak78588	Distal Intergenic	17	27293910	27293996	87	2	100616277	ENST00000584932.1	407995
chr17	27236701	27237401	701	Peak78593	Distal Intergenic	17	27293910	27293996	87	2	100616277	ENST00000584932.1	56595
chr17	27241351	27242001	651	Peak78597	Exon (ENST00000581944.1/ENST00000581944.1, exon 1 of 2)	17	27293910	27293996	87	2	100616277	ENST00000584932.1	51995
chr17	27243901	27246151	2251	Peak78600	Distal Intergenic	17	27293910	27293996	87	2	100616277	ENST00000584932.1	47845
chr17	27293001	27296851	3851	Peak78604	Promoter	17	27293910	27293996	87	2	100616277	ENST00000584932.1	0
chr17	27297451	27298001	551	Peak78605	Intron (ENST00000581440.5/26118, intron 1 of 3)	17	27294346	27309255	14910	1	26118	ENST00000584114.1	3105
chr17	27298701	27299101	401	Peak78606	Intron (ENST00000581440.5/26118, intron 1 of 3)	17	27302435	27308207	5773	1	26118	ENST00000487603.5	-3334
chr17	27299401	27300751	1351	Peak78607	Intron (ENST00000581440.5/26118, intron 1 of 3)	17	27302435	27308207	5773	1	26118	ENST00000487603.5	-1684
chr17	27302601	27302901	301	Peak78608	Promoter	17	27302435	27308207	5773	1	26118	ENST00000487603.5	166
chr17	27305701	27306351	651	Peak78611	Intron (ENST00000467843.6/26118, intron 4 of 8)	17	27303320	27310172	6853	1	26118	ENST00000583096.1	2381
chr17	27306601	27307001	401	Peak78612	3' UTR	17	27303320	27310172	6853	1	26118	ENST00000583096.1	3281
chr17	27320101	27320451	351	Peak78619	Distal Intergenic	17	27303320	27310172	6853	1	26118	ENST00000583096.1	16781
chr17	27331301	27334651	3351	Peak78625	Exon (ENST00000666005.1/ENST00000666005.1, exon 1 of 4)	17	27303320	27310172	6853	1	26118	ENST00000583096.1	27981
chr17	27335601	27337051	1451	Peak78626	Intron (ENST00000666005.1/ENST00000666005.1, intron 2 of 3)	17	27303320	27310172	6853	1	26118	ENST00000583096.1	32281
chr17	27339901	27342951	3051	Peak78627	Intron (ENST00000666005.1/ENST00000666005.1, intron 2 of 3)	17	27303320	27310172	6853	1	26118	ENST00000583096.1	36581
chr17	27343251	27345701	2451	Peak78628	Intron (ENST00000666005.1/ENST00000666005.1, intron 2 of 3)	17	27303320	27310172	6853	1	26118	ENST00000583096.1	39931
chr17	27346751	27347151	401	Peak78630	Exon (ENST00000666005.1/ENST00000666005.1, exon 3 of 4)	17	27303320	27310172	6853	1	26118	ENST00000583096.1	43431
chr17	27348751	27349601	851	Peak78631	Intron (ENST00000656365.1/ENST00000656365.1, intron 2 of 2)	17	27303320	27310172	6853	1	26118	ENST00000583096.1	45431
chr17	27351501	27352251	751	Peak78632	Exon (ENST00000582878.1/ENST00000582878.1, exon 1 of 1)	17	27303320	27310172	6853	1	26118	ENST00000583096.1	48181
chr17	27352901	27354801	1901	Peak78634	Distal Intergenic	17	27303320	27310172	6853	1	26118	ENST00000583096.1	49581
chr17	27455751	27456201	451	Peak78640	Promoter	17	27456470	27626435	169966	1	8844	ENST00000644974.1	-269
chr17	27466001	27467301	1301	Peak78643	Intron (ENST00000644974.1/8844, intron 1 of 20)	17	27472005	27583002	110998	1	8844	ENST00000583370.5	-4704
chr17	27473551	27474651	1101	Peak78645	Intron (ENST00000644974.1/8844, intron 1 of 20)	17	27472013	27582935	110923	1	8844	ENST00000582311.1	1538
chr17	27477251	27477551	301	Peak78647	Intron (ENST00000644974.1/8844, intron 1 of 20)	17	27472013	27582935	110923	1	8844	ENST00000582311.1	5238
chr17	27489051	27489501	451	Peak78652	Intron (ENST00000644974.1/8844, intron 1 of 20)	17	27472013	27582935	110923	1	8844	ENST00000582311.1	17038
chr17	27490651	27491201	551	Peak78653	Intron (ENST00000644974.1/8844, intron 1 of 20)	17	27472013	27582935	110923	1	8844	ENST00000582311.1	18638
chr17	27521101	27521401	301	Peak78657	Intron (ENST00000644974.1/8844, intron 1 of 20)	17	27560317	27579878	19562	1	8844	ENST00000398985.1	-38916
chr17	27526501	27527401	901	Peak78659	Exon (ENST00000583159.1/ENST00000583159.1, exon 1 of 1)	17	27560317	27579878	19562	1	8844	ENST00000398985.1	-32916
chr17	27527701	27528801	1101	Peak78660	Intron (ENST00000644974.1/8844, intron 1 of 20)	17	27560317	27579878	19562	1	8844	ENST00000398985.1	-31516
chr17	27529351	27532001	2651	Peak78661	Intron (ENST00000644974.1/8844, intron 1 of 20)	17	27560317	27579878	19562	1	8844	ENST00000398985.1	-28316
chr17	27532201	27533401	1201	Peak78662	Intron (ENST00000644974.1/8844, intron 1 of 20)	17	27560317	27579878	19562	1	8844	ENST00000398985.1	-26916
chr17	27560101	27560451	351	Peak78669	Promoter	17	27560317	27579878	19562	1	8844	ENST00000398985.1	0
chr17	27566401	27566951	551	Peak78672	Promoter	17	27566390	27626434	60045	1	8844	ENST00000644418.1	11
chr17	27567251	27567801	551	Peak78673	Promoter	17	27566390	27626434	60045	1	8844	ENST00000644418.1	861
chr17	27569451	27569751	301	Peak78676	Intron (ENST00000644974.1/8844, intron 2 of 20)	17	27566390	27626434	60045	1	8844	ENST00000644418.1	3061
chr17	27577901	27578451	551	Peak78678	Promoter	17	27577456	27585960	8505	1	8844	ENST00000579399.1	445
chr17	27581501	27582301	801	Peak78680	Promoter	17	27582921	27622144	39224	1	8844	ENST00000398982.6	-620
chr17	27601851	27602251	401	Peak78687	Promoter	17	27601290	27605645	4356	1	8844	ENST00000583525.1	561
chr17	27609751	27610151	401	Peak78689	Promoter	17	27609843	27623694	13852	1	8844	ENST00000582410.5	0
chr17	27629101	27630351	1251	Peak78691	Promoter	17	27629798	27649560	19763	1	3965	ENST00000302228.9	0
chr17	27630901	27634101	3201	Peak78692	Promoter	17	27631148	27649433	18286	1	3965	ENST00000313648.10	0
chr17	27635201	27636351	1151	Peak78693	Intron (ENST00000584605.5/3965, intron 1 of 2)	17	27631226	27647164	15939	1	3965	ENST00000584386.5	3975
chr17	27643451	27643951	501	Peak78696	Promoter	17	27643540	27647383	3844	1	3965	ENST00000578944.1	0
chr17	27651301	27651751	451	Peak78699	Exon (ENST00000580780.1/ENST00000580780.1, exon 14 of 14)	17	27644126	27649555	5430	1	3965	ENST00000486774.1	7175
chr17	27777201	27777501	301	Peak78703	Intron (ENST00000313735.11/4843, intron 11 of 26)	17	27756796	27793780	36985	2	4843	ENST00000646938.1	16279
chr17	27778401	27778701	301	Peak78704	Exon (ENST00000313735.11/4843, exon 11 of 27)	17	27756796	27793780	36985	2	4843	ENST00000646938.1	15079
chr17	27782251	27784051	1801	Peak78706	Exon (ENST00000313735.11/4843, exon 6 of 27)	17	27756796	27793780	36985	2	4843	ENST00000646938.1	9729
chr17	27805501	27806401	901	Peak78708	Intron (ENST00000582441.1/201229, intron 3 of 4)	17	27756766	27800529	43764	2	4843	ENST00000313735.11	-4972
chr17	27846051	27846601	551	Peak78709	Intron (ENST00000582441.1/201229, intron 3 of 4)	17	27882612	27883297	686	2	201229	ENST00000508816.1	36696
chr17	27892701	27893751	1051	Peak78712	Promoter	17	27798806	27893365	94560	2	201229	ENST00000582441.1	0
chr17	27955251	27955551	301	Peak78716	Intron (ENST00000661257.1/105371708, intron 2 of 4)	17	27929548	27974223	44676	2	105371708	ENST00000567574.1	18672
chr17	27968301	27968601	301	Peak78717	Intron (ENST00000661257.1/105371708, intron 2 of 4)	17	27929548	27974223	44676	2	105371708	ENST00000567574.1	5622
chr17	28040901	28042601	1701	Peak78720	Promoter	17	28041737	28048324	6588	1	51701	ENST00000583517.1	0
chr17	28065951	28066501	551	Peak78724	Intron (ENST00000407008.8/51701, intron 1 of 10)	17	28043030	28196381	153352	1	51701	ENST00000496808.1	22921
chr17	28115151	28115701	551	Peak78729	Intron (ENST00000407008.8/51701, intron 1 of 10)	17	28171233	28191172	19940	1	51701	ENST00000584188.1	-55532
chr17	28118751	28119251	501	Peak78730	Intron (ENST00000407008.8/51701, intron 1 of 10)	17	28171233	28191172	19940	1	51701	ENST00000584188.1	-51982
chr17	28170701	28171551	851	Peak78731	Promoter	17	28171233	28191172	19940	1	51701	ENST00000584188.1	0
chr17	28172951	28175101	2151	Peak78732	Intron (ENST00000407008.8/51701, intron 7 of 10)	17	28171233	28191172	19940	1	51701	ENST00000584188.1	1718
chr17	28177051	28177751	701	Peak78733	Intron (ENST00000407008.8/51701, intron 7 of 10)	17	28171233	28191172	19940	1	51701	ENST00000584188.1	5818
chr17	28193201	28193701	501	Peak78737	Intron (ENST00000407008.8/51701, intron 10 of 10)	17	28190941	28194985	4045	1	51701	ENST00000584878.1	2260
chr17	28317851	28320251	2401	Peak78739	Promoter	17	28319200	28328685	9486	1	27346	ENST00000226230.8	0
chr17	28320401	28320701	301	Peak78740	Promoter	17	28319455	28328225	8771	1	27346	ENST00000336687.6	946
chr17	28324751	28325051	301	Peak78741	Intron (ENST00000226230.8/27346, intron 1 of 2)	17	28319455	28328225	8771	1	27346	ENST00000336687.6	5296
chr17	28333651	28334851	1201	Peak78743	Promoter	17	28328887	28335435	6549	2	90410	ENST00000578122.5	584
chr17	28335401	28336701	1301	Peak78744	Promoter	17	28335602	28345255	9654	1	7126	ENST00000544907.6	0
chr17	28343751	28344501	751	Peak78748	Exon (ENST00000544907.6/7126, exon 6 of 6)	17	28340406	28342512	2107	1	7126	ENST00000577535.1	3345
chr17	28356301	28358051	1751	Peak78754	Promoter	17	28357642	28361177	3536	1	147007	ENST00000555264.6	0
chr17	28358351	28358651	301	Peak78755	Promoter	17	28358043	28361455	3413	1	147007	ENST00000395404.7	308
chr17	28384301	28385151	851	Peak78757	Promoter	17	28384670	28398163	13494	1	23098	ENST00000585453.5	0
chr17	28475401	28475701	301	Peak78761	Intron (ENST00000444914.7/9058, intron 1 of 11)	17	28473738	28497778	24041	1	9058	ENST00000459818.2	1663
chr17	28549551	28550501	951	Peak78769	Promoter	17	28546711	28549399	2689	2	9094	ENST00000470125.5	-152
chr17	28551651	28552451	801	Peak78770	Promoter	17	28546708	28551802	5095	2	9094	ENST00000484980.5	0
chr17	28552601	28553051	451	Peak78771	Promoter	17	28546707	28552668	5962	2	9094	ENST00000335765.8	0
chr17	28567651	28568151	501	Peak78774	Intron (ENST00000481916.6/124923, intron 7 of 7)	17	28563818	28571504	7687	2	94005	ENST00000583631.1	3353
chr17	28570451	28572901	2451	Peak78775	Promoter	17	28553383	28571528	18146	2	94005	ENST00000268758.13	0
chr17	28576801	28577401	601	Peak78778	Promoter	17	28573115	28576885	3771	2	230	ENST00000395319.7	0
chr17	28579051	28579751	701	Peak78779	Promoter	17	28577580	28579406	1827	2	10615	ENST00000582076.1	0
chr17	28591351	28591701	351	Peak78783	Promoter	17	28584426	28591753	7328	2	10615	ENST00000584206.1	52
chr17	28597451	28600851	3401	Peak78787	Promoter	17	28598790	28617377	18588	1	100506436	ENST00000414744.2	0
chr17	28610451	28610851	401	Peak78790	Promoter	17	28609998	28611500	1503	2	124923	ENST00000578956.5	649
chr17	28611401	28611751	351	Peak78791	Promoter	17	28609998	28611500	1503	2	124923	ENST00000578956.5	0
chr17	28613051	28615151	2101	Peak78793	Promoter	17	28455752	28614183	158432	2	124923	ENST00000481916.6	0
chr17	28635251	28636051	801	Peak78803	Promoter	17	28633686	28634670	985	2	9703	ENST00000581064.1	-581
chr17	28641701	28642501	801	Peak78806	Promoter	17	28639315	28641930	2616	2	9703	ENST00000581267.1	0
chr17	28643851	28647301	3451	Peak78807	Promoter	17	28614446	28645158	30713	2	9703	ENST00000528896.7	0
chr17	28655101	28655551	451	Peak78809	Promoter	17	28648743	28655335	6593	2	6388	ENST00000587788.1	0
chr17	28661051	28663701	2651	Peak78813	Promoter	17	28648346	28661906	13561	2	6388	ENST00000247020.9	0
chr17	28665701	28666701	1001	Peak78815	Intron (ENST00000347486.8/6830, intron 1 of 37)	17	28662205	28702679	40475	1	6830	ENST00000314616.11	3496
chr17	28668401	28669101	701	Peak78816	Intron (ENST00000347486.8/6830, intron 1 of 37)	17	28670908	28674323	3416	1	6830	ENST00000577713.1	-1807
chr17	28697851	28699001	1151	Peak78823	Promoter	17	28697912	28701539	3628	1	6830	ENST00000581510.1	0
chr17	28704701	28706401	1701	Peak78826	Promoter	17	28704084	28706164	2081	2	147011	ENST00000584073.5	0
chr17	28709901	28713501	3601	Peak78828	Promoter	17	28703197	28711854	8658	2	147011	ENST00000301039.6	0
chr17	28716551	28727651	11101	Peak78830	Promoter	17	28724348	28726233	1886	2	116238	ENST00000292090.8	0
chr17	28728051	28729401	1351	Peak78831	Promoter	17	28728788	28743455	14668	1	284086	ENST00000268766.11	0
chr17	28741601	28742101	501	Peak78833	3' UTR	17	28744005	28749577	5573	1	9618	ENST00000618771.1	-1904
chr17	28743101	28743601	501	Peak78834	Promoter	17	28744005	28749577	5573	1	9618	ENST00000618771.1	-404
chr17	28743851	28744151	301	Peak78835	Promoter	17	28744005	28749577	5573	1	9618	ENST00000618771.1	0
chr17	28750001	28751351	1351	Peak78841	3' UTR	17	28748124	28748742	619	1	9618	ENST00000580073.1	1877
chr17	28761101	28762301	1201	Peak78845	3' UTR	17	28759828	28767104	7277	2	55731	ENST00000584059.1	4803
chr17	28763701	28764051	351	Peak78846	Intron (ENST00000341217.6/55731, intron 2 of 2)	17	28759828	28767104	7277	2	55731	ENST00000584059.1	3053
chr17	28793151	28794101	951	Peak78854	Intron (ENST00000581407.5/55731, intron 1 of 2)	17	28755978	28777171	21194	2	55731	ENST00000341217.6	-15980
chr17	28807601	28810351	2751	Peak78856	Intron (ENST00000581407.5/55731, intron 1 of 2)	17	28759393	28812224	52832	2	55731	ENST00000582059.5	1873
chr17	28811351	28813101	1751	Peak78857	Promoter	17	28757390	28812435	55046	2	55731	ENST00000452648.7	0
chr17	28813251	28813851	601	Peak78858	Promoter	17	28757390	28812435	55046	2	55731	ENST00000452648.7	-816
chr17	28841951	28843301	1351	Peak78861	Promoter	17	28755980	28842823	86844	2	55731	ENST00000581407.5	0
chr17	28854201	28855551	1351	Peak78863	Promoter	17	28855010	28858775	3766	1	26284	ENST00000412138.6	0
chr17	28862501	28863001	501	Peak78865	Promoter	17	28861072	28861966	895	2	406936	ENST00000582320.2	-535
chr17	28865451	28866401	951	Peak78866	Distal Intergenic	17	28861072	28861966	895	2	406936	ENST00000582320.2	-3485
chr17	28893001	28894151	1151	Peak78872	Exon (ENST00000579673.1/ENST00000579673.1, exon 2 of 2)	17	28880578	28897588	17011	2	2319	ENST00000586827.6	3437
chr17	28897201	28897551	351	Peak78873	Promoter	17	28880578	28897588	17011	2	2319	ENST00000586827.6	37
chr17	28897851	28898201	351	Peak78874	Promoter	17	28879339	28897733	18395	2	2319	ENST00000394908.9	-118
chr17	28903001	28903501	501	Peak78876	Promoter	17	28897781	28903071	5291	2	147015	ENST00000394901.7	0
chr17	28907101	28907401	301	Peak78878	3' UTR	17	28897781	28903079	5299	2	147015	ENST00000378895.9	-4022
chr17	28912351	28912901	551	Peak78881	Promoter	17	28911133	28912786	1654	2	57649	ENST00000579563.1	0
chr17	28916351	28916851	501	Peak78883	Promoter	17	28906105	28917408	11304	2	57649	ENST00000589176.1	557
chr17	28917451	28918101	651	Peak78884	Promoter	17	28906105	28917408	11304	2	57649	ENST00000589176.1	-43
chr17	28925201	28928401	3201	Peak78889	Promoter	17	28926275	28944749	18475	1	101927018	ENST00000580782.1	0
chr17	28929951	28930801	851	Peak78890	Exon (ENST00000582631.1/101927018, exon 2 of 2)	17	28921795	28928290	6496	2	57649	ENST00000578900.6	-1661
chr17	28937101	28938251	1151	Peak78892	Intron (ENST00000580782.1/101927018, intron 1 of 1)	17	28921795	28928290	6496	2	57649	ENST00000578900.6	-8811
chr17	28938601	28939201	601	Peak78893	Intron (ENST00000580782.1/101927018, intron 1 of 1)	17	28921795	28928290	6496	2	57649	ENST00000578900.6	-10311
chr17	28940351	28941051	701	Peak78895	Intron (ENST00000580782.1/101927018, intron 1 of 1)	17	28924078	28949857	25780	2	57649	ENST00000582853.5	8806
chr17	28947901	28953151	5251	Peak78898	Promoter	17	28950513	29056683	106171	1	51268	ENST00000580241.5	0
chr17	28953501	28954001	501	Peak78899	Intron (ENST00000580241.5/51268, intron 2 of 9)	17	28952439	29053133	100695	1	51268	ENST00000577182.5	1062
chr17	28981951	28983251	1301	Peak78906	Promoter	17	28954905	28981872	26968	2	124925	ENST00000540632.6	-79
chr17	29019001	29019551	551	Peak78909	Intron (ENST00000580241.5/51268, intron 2 of 9)	17	28981550	29006440	24891	2	124925	ENST00000585644.1	-12561
chr17	29024651	29024951	301	Peak78911	Intron (ENST00000580241.5/51268, intron 2 of 9)	17	29043141	29057216	14076	1	51268	ENST00000323372.9	-18190
chr17	29060051	29060851	801	Peak78916	Distal Intergenic	17	29051956	29053660	1705	1	51268	ENST00000419875.2	8095
chr17	29061001	29061401	401	Peak78917	Distal Intergenic	17	29051956	29053660	1705	1	51268	ENST00000419875.2	9045
chr17	29111651	29112401	751	Peak78939	3' UTR	17	29111786	29114268	2483	2	399687	ENST00000533399.1	1867
chr17	29113251	29114051	801	Peak78940	Promoter	17	29111786	29114268	2483	2	399687	ENST00000533399.1	217
chr17	29115951	29118101	2151	Peak78943	3' UTR	17	29111786	29114268	2483	2	399687	ENST00000533399.1	-1683
chr17	29118301	29120751	2451	Peak78944	Promoter	17	29115353	29120675	5323	2	399687	ENST00000588791.1	0
chr17	29121501	29121901	401	Peak78946	Promoter	17	29115353	29120675	5323	2	399687	ENST00000588791.1	-826
chr17	29122251	29123551	1301	Peak78947	3' UTR	17	29115353	29120675	5323	2	399687	ENST00000588791.1	-1576
chr17	29123951	29147351	23401	Peak78948	Promoter	17	29073521	29140379	66859	2	399687	ENST00000530254.6	0
chr17	29147651	29148001	351	Peak78949	Intron (ENST00000582196.1/ENST00000582196.1, intron 1 of 1)	17	29121030	29140422	19393	2	399687	ENST00000590242.5	-7229
chr17	29148251	29150851	2601	Peak78950	Intron (ENST00000582196.1/ENST00000582196.1, intron 1 of 1)	17	29121030	29140422	19393	2	399687	ENST00000590242.5	-7829
chr17	29154651	29156401	1751	Peak78953	Exon (ENST00000582196.1/ENST00000582196.1, exon 2 of 2)	17	29133761	29165481	31721	2	399687	ENST00000590565.1	9080
chr17	29158401	29158701	301	Peak78955	Intron (ENST00000527372.6/399687, intron 2 of 41)	17	29133761	29165481	31721	2	399687	ENST00000590565.1	6780
chr17	29168301	29168651	351	Peak78960	Intron (ENST00000527372.6/399687, intron 1 of 41)	17	29121851	29165511	43661	2	399687	ENST00000585573.6	-2790
chr17	29176001	29177201	1201	Peak78962	Promoter	17	29073519	29176752	103234	2	399687	ENST00000533112.5	0
chr17	29178001	29178301	301	Peak78963	Intron (ENST00000527372.6/399687, intron 1 of 41)	17	29073519	29176752	103234	2	399687	ENST00000533112.5	-1249
chr17	29178751	29179201	451	Peak78964	Intron (ENST00000527372.6/399687, intron 1 of 41)	17	29073519	29180364	106846	2	399687	ENST00000531253.5	1163
chr17	29180401	29181651	1251	Peak78968	Promoter	17	29071124	29180412	109289	2	399687	ENST00000527372.6	0
chr17	29194651	29196201	1551	Peak78969	Distal Intergenic	17	29071124	29180412	109289	2	399687	ENST00000527372.6	-14239
chr17	29219351	29220001	651	Peak78973	Distal Intergenic	17	29246863	29254483	7621	1	1411	ENST00000225387.7	-26862
chr17	29220601	29221101	501	Peak78974	Distal Intergenic	17	29246863	29254483	7621	1	1411	ENST00000225387.7	-25762
chr17	29283401	29283751	351	Peak78983	Intron (ENST00000225388.9/57532, intron 2 of 3)	17	29264399	29294115	29717	2	57532	ENST00000579665.1	10364
chr17	29290401	29295201	4801	Peak78990	Promoter	17	29255839	29294148	38310	2	57532	ENST00000225388.9	0
chr17	29376601	29377201	601	Peak78992	Intron (ENST00000584958.2/ENST00000584958.2, intron 1 of 1)	17	29390464	29475703	85240	1	57551	ENST00000583121.5	-13263
chr17	29389601	29392451	2851	Peak78993	Promoter	17	29390662	29390730	69	1	100616122	ENST00000580425.1	0
chr17	29393351	29393751	401	Peak78994	Intron (ENST00000584958.2/ENST00000584958.2, intron 1 of 1)	17	29390931	29544340	153410	1	57551	ENST00000536202.1	2420
chr17	29401151	29401801	651	Peak78999	Intron (ENST00000584958.2/ENST00000584958.2, intron 1 of 1)	17	29390931	29544340	153410	1	57551	ENST00000536202.1	10220
chr17	29406951	29407301	351	Peak79000	Intron (ENST00000583121.5/57551, intron 2 of 4)	17	29390931	29544340	153410	1	57551	ENST00000536202.1	16020
chr17	29433101	29433751	651	Peak79004	Intron (ENST00000583121.5/57551, intron 2 of 4)	17	29390931	29544340	153410	1	57551	ENST00000536202.1	42170
chr17	29450001	29450301	301	Peak79005	Intron (ENST00000583121.5/57551, intron 2 of 4)	17	29480071	29514997	34927	1	57551	ENST00000577583.1	-29770
chr17	29565101	29565551	451	Peak79012	Intron (ENST00000581474.1/ENST00000581474.1, intron 1 of 1)	17	29560547	29567037	6491	2	116236	ENST00000307201.5	1486
chr17	29565701	29566451	751	Peak79013	Promoter	17	29560547	29567037	6491	2	116236	ENST00000307201.5	586
chr17	29566601	29569951	3351	Peak79014	Promoter	17	29560547	29567037	6491	2	116236	ENST00000307201.5	0
chr17	29580101	29580851	751	Peak79017	Promoter	17	29576380	29581381	5002	2	28964	ENST00000585148.1	530
chr17	29581051	29581351	301	Peak79018	Promoter	17	29576380	29581381	5002	2	28964	ENST00000585148.1	30
chr17	29584701	29586051	1351	Peak79021	Promoter	17	29582760	29583872	1113	2	28964	ENST00000577466.2	-829
chr17	29587951	29589251	1301	Peak79023	Promoter	17	29574172	29589431	15260	2	28964	ENST00000581348.5	180
chr17	29589701	29590401	701	Peak79024	Promoter	17	29589769	29609122	19354	1	124930	ENST00000583728.5	0
chr17	29591001	29592101	1101	Peak79025	Exon (ENST00000584986.1/ENST00000584986.1, exon 2 of 2)	17	29593132	29614761	21630	1	124930	ENST00000394859.8	-1031
chr17	29614851	29615901	1051	Peak79027	3' UTR	17	29614978	29617469	2492	2	84940	ENST00000579388.5	1568
chr17	29616901	29618651	1751	Peak79029	Promoter	17	29614756	29618117	3362	2	84940	ENST00000469090.5	0
chr17	29619101	29619451	351	Peak79030	Promoter	17	29614983	29618117	3135	2	84940	ENST00000480954.6	-984
chr17	29622651	29623451	801	Peak79032	Promoter	17	29614762	29622899	8138	2	84940	ENST00000345068.9	0
chr17	29627301	29628251	951	Peak79034	3' UTR	17	29616108	29622907	6800	2	84940	ENST00000577909.1	-4394
chr17	29628501	29628901	401	Peak79035	3' UTR	17	29616108	29622907	6800	2	84940	ENST00000577909.1	-5594
chr17	29639051	29642451	3401	Peak79038	Exon (ENST00000581240.1/ENST00000581240.1, exon 1 of 2)	17	29616108	29622907	6800	2	84940	ENST00000577909.1	-16144
chr17	29642801	29643501	701	Peak79039	Intron (ENST00000581474.1/ENST00000581474.1, intron 1 of 1)	17	29616108	29622907	6800	2	84940	ENST00000577909.1	-19894
chr17	29645851	29646201	351	Peak79041	Intron (ENST00000581474.1/ENST00000581474.1, intron 1 of 1)	17	29616108	29622907	6800	2	84940	ENST00000577909.1	-22944
chr17	29659251	29659901	651	Peak79043	Intron (ENST00000581474.1/ENST00000581474.1, intron 1 of 1)	17	29616108	29622907	6800	2	84940	ENST00000577909.1	-36344
chr17	29671101	29671601	501	Peak79047	Intron (ENST00000581474.1/ENST00000581474.1, intron 1 of 1)	17	29616108	29622907	6800	2	84940	ENST00000577909.1	-48194
chr17	29671951	29673351	1401	Peak79048	Exon (ENST00000269033.7/85464, exon 8 of 15)	17	29616108	29622907	6800	2	84940	ENST00000577909.1	-49044
chr17	29674151	29675301	1151	Peak79050	3' UTR	17	29616108	29622907	6800	2	84940	ENST00000577909.1	-51244
chr17	29675601	29675901	301	Peak79051	Exon (ENST00000577483.1/85464, exon 7 of 7)	17	29616108	29622907	6800	2	84940	ENST00000577909.1	-52694
chr17	29676201	29679651	3451	Peak79052	3' UTR	17	29616108	29622907	6800	2	84940	ENST00000577909.1	-53294
chr17	29680151	29680501	351	Peak79053	Intron (ENST00000581474.1/ENST00000581474.1, intron 1 of 1)	17	29616108	29622907	6800	2	84940	ENST00000577909.1	-57244
chr17	29680901	29681551	651	Peak79054	Intron (ENST00000581474.1/ENST00000581474.1, intron 1 of 1)	17	29616108	29622907	6800	2	84940	ENST00000577909.1	-57994
chr17	29681901	29684301	2401	Peak79055	Intron (ENST00000581474.1/ENST00000581474.1, intron 1 of 1)	17	29616108	29622907	6800	2	84940	ENST00000577909.1	-58994
chr17	29686401	29686701	301	Peak79056	Intron (ENST00000581474.1/ENST00000581474.1, intron 1 of 1)	17	29616108	29622907	6800	2	84940	ENST00000577909.1	-63494
chr17	29690501	29690801	301	Peak79057	Intron (ENST00000581474.1/ENST00000581474.1, intron 1 of 1)	17	29616108	29622907	6800	2	84940	ENST00000577909.1	-67594
chr17	29694451	29695051	601	Peak79059	Intron (ENST00000581474.1/ENST00000581474.1, intron 1 of 1)	17	29673840	29761390	87551	2	85464	ENST00000324677.12	66339
chr17	29698351	29699951	1601	Peak79060	Intron (ENST00000581474.1/ENST00000581474.1, intron 1 of 1)	17	29673840	29761390	87551	2	85464	ENST00000324677.12	61439
chr17	29703101	29703501	401	Peak79064	Intron (ENST00000581474.1/ENST00000581474.1, intron 1 of 1)	17	29673840	29761390	87551	2	85464	ENST00000324677.12	57889
chr17	29704201	29704801	601	Peak79066	Intron (ENST00000581474.1/ENST00000581474.1, intron 1 of 1)	17	29673840	29761390	87551	2	85464	ENST00000324677.12	56589
chr17	29705001	29708001	3001	Peak79067	Exon (ENST00000581474.1/ENST00000581474.1, exon 2 of 2)	17	29673840	29761390	87551	2	85464	ENST00000324677.12	53389
chr17	29709601	29709951	351	Peak79070	Intron (ENST00000269033.7/85464, intron 2 of 14)	17	29673840	29761390	87551	2	85464	ENST00000324677.12	51439
chr17	29710401	29711251	851	Peak79071	Intron (ENST00000269033.7/85464, intron 2 of 14)	17	29673840	29761390	87551	2	85464	ENST00000324677.12	50139
chr17	29713551	29713951	401	Peak79073	Intron (ENST00000269033.7/85464, intron 2 of 14)	17	29673840	29761390	87551	2	85464	ENST00000324677.12	47439
chr17	29718301	29719301	1001	Peak79077	Intron (ENST00000269033.7/85464, intron 2 of 14)	17	29673840	29761390	87551	2	85464	ENST00000324677.12	42089
chr17	29719751	29725301	5551	Peak79078	Intron (ENST00000269033.7/85464, intron 2 of 14)	17	29673840	29761390	87551	2	85464	ENST00000324677.12	36089
chr17	29726101	29728101	2001	Peak79080	Intron (ENST00000269033.7/85464, intron 2 of 14)	17	29673840	29761390	87551	2	85464	ENST00000324677.12	33289
chr17	29729701	29730701	1001	Peak79082	Intron (ENST00000269033.7/85464, intron 2 of 14)	17	29673840	29761390	87551	2	85464	ENST00000324677.12	30689
chr17	29758851	29760001	1151	Peak79086	Intron (ENST00000269033.7/85464, intron 2 of 14)	17	29673840	29761390	87551	2	85464	ENST00000324677.12	1389
chr17	29760251	29762051	1801	Peak79087	Promoter	17	29630800	29761417	130618	2	85464	ENST00000649863.1	0
chr17	29762351	29762651	301	Peak79088	Promoter	17	29630800	29761417	130618	2	85464	ENST00000649863.1	-934
chr17	29779301	29779801	501	Peak79090	Intron (ENST00000577846.1/ENST00000577846.1, intron 1 of 2)	17	29630800	29761417	130618	2	85464	ENST00000649863.1	-17884
chr17	29807651	29809101	1451	Peak79092	Intron (ENST00000269033.7/85464, intron 1 of 14)	17	29677719	29839142	161424	2	85464	ENST00000592397.1	30041
chr17	29849651	29850801	1151	Peak79099	Intron (ENST00000269033.7/85464, intron 1 of 14)	17	29677719	29839142	161424	2	85464	ENST00000592397.1	-10509
chr17	29918851	29919651	801	Peak79107	Intron (ENST00000269033.7/85464, intron 1 of 14)	17	29929200	29969078	39879	1	374786	ENST00000448319.5	-9549
chr17	29921801	29922101	301	Peak79108	Intron (ENST00000269033.7/85464, intron 1 of 14)	17	29929200	29969078	39879	1	374786	ENST00000448319.5	-7099
chr17	29926701	29927101	401	Peak79109	Intron (ENST00000269033.7/85464, intron 1 of 14)	17	29929200	29969078	39879	1	374786	ENST00000448319.5	-2099
chr17	29928701	29931851	3151	Peak79111	Promoter	17	29929200	29969078	39879	1	374786	ENST00000448319.5	0
chr17	29948201	29949901	1701	Peak79114	Intron (ENST00000448319.5/374786, intron 3 of 3)	17	29943628	29999933	56306	1	374786	ENST00000638539.1	4573
chr17	30095601	30096051	451	Peak79119	Intron (ENST00000394835.7/374786, intron 22 of 22)	17	30087139	30092156	5018	1	374786	ENST00000582953.1	8462
chr17	30104451	30105301	851	Peak79121	Intron (ENST00000394835.7/374786, intron 22 of 22)	17	30115521	30185847	70327	1	84081	ENST00000540900.7	-10220
chr17	30116301	30118101	1801	Peak79123	Promoter	17	30117079	30117172	94	2	100423003	ENST00000586878.1	0
chr17	30123951	30124751	801	Peak79128	Intron (ENST00000540900.7/84081, intron 2 of 6)	17	30118080	30178164	60085	1	84081	ENST00000589608.1	5871
chr17	30165251	30165651	401	Peak79135	Intron (ENST00000540900.7/84081, intron 2 of 6)	17	30198476	30203682	5207	2	6532	ENST00000578609.1	38031
chr17	30273351	30274051	701	Peak79140	Promoter	17	30272258	30273130	873	2	642	ENST00000577306.1	-221
chr17	30290301	30291701	1401	Peak79146	Promoter	17	30272741	30291667	18927	2	642	ENST00000584603.2	0
chr17	30292401	30292801	401	Peak79148	Promoter	17	30290990	30292056	1067	2	642	ENST00000582749.1	-345
chr17	30332201	30332751	551	Peak79151	Intron (ENST00000328886.5/388364, intron 1 of 6)	17	30316333	30334057	17725	2	388364	ENST00000328886.5	1306
chr17	30336501	30336901	401	Peak79152	Distal Intergenic	17	30316333	30334059	17727	2	388364	ENST00000538566.6	-2442
chr17	30340151	30340851	701	Peak79154	Distal Intergenic	17	30316333	30334059	17727	2	388364	ENST00000538566.6	-6092
chr17	30344251	30346001	1751	Peak79156	Exon (ENST00000384403.1/ENST00000384403.1, exon 1 of 1)	17	30316333	30334059	17727	2	388364	ENST00000538566.6	-10192
chr17	30378401	30379251	851	Peak79161	Promoter	17	30378927	30469989	91063	1	1362	ENST00000225719.9	0
chr17	30379651	30380551	901	Peak79162	Promoter	17	30380236	30465017	84782	1	1362	ENST00000543464.6	0
chr17	30433401	30434001	601	Peak79165	Intron (ENST00000225719.9/1362, intron 8 of 20)	17	30438985	30444144	5160	1	1362	ENST00000581826.1	-4984
chr17	30476851	30478651	1801	Peak79166	Promoter	17	30477362	30527592	50231	1	9527	ENST00000225724.9	0
chr17	30496101	30496401	301	Peak79172	Intron (ENST00000225724.9/9527, intron 6 of 8)	17	30510593	30522593	12001	1	9527	ENST00000494918.1	-14192
chr17	30520451	30520751	301	Peak79174	Promoter	17	30519699	30522609	2911	1	9527	ENST00000477885.1	752
chr17	30550501	30552801	2301	Peak79176	Exon (ENST00000624536.1/ENST00000624536.1, exon 1 of 1)	17	30576485	30600186	23702	1	107133515	ENST00000667731.1	-23684
chr17	30553001	30554401	1401	Peak79177	Exon (ENST00000578471.3/ENST00000578471.3, exon 1 of 13)	17	30576485	30600186	23702	1	107133515	ENST00000667731.1	-22084
chr17	30555151	30555501	351	Peak79178	Exon (ENST00000578471.3/ENST00000578471.3, exon 3 of 13)	17	30576485	30600186	23702	1	107133515	ENST00000667731.1	-20984
chr17	30562951	30565651	2701	Peak79182	Exon (ENST00000580161.5/ENST00000580161.5, exon 6 of 6)	17	30576485	30600186	23702	1	107133515	ENST00000667731.1	-10834
chr17	30568151	30568901	751	Peak79185	Exon (ENST00000420566.3/ENST00000420566.3, exon 4 of 7)	17	30576485	30600186	23702	1	107133515	ENST00000667731.1	-7584
chr17	30569901	30570951	1051	Peak79188	Exon (ENST00000420566.3/ENST00000420566.3, exon 2 of 7)	17	30576485	30600186	23702	1	107133515	ENST00000667731.1	-5534
chr17	30586701	30587651	951	Peak79190	Intron (ENST00000667731.1/107133515, intron 1 of 1)	17	30576508	30634323	57816	1	107133515	ENST00000398849.6	10193
chr17	30589501	30591151	1651	Peak79191	Intron (ENST00000667731.1/107133515, intron 1 of 1)	17	30600796	30615980	15185	1	107133515	ENST00000579301.5	-9645
chr17	30599351	30602051	2701	Peak79194	Promoter	17	30600796	30615980	15185	1	107133515	ENST00000579301.5	0
chr17	30650301	30650601	301	Peak79197	Intron (ENST00000578265.5/107133515, intron 4 of 4)	17	30632122	30637466	5345	1	107133515	ENST00000417404.2	18179
chr17	30650951	30651351	401	Peak79198	Intron (ENST00000578265.5/107133515, intron 4 of 4)	17	30632122	30637466	5345	1	107133515	ENST00000417404.2	18829
chr17	30667501	30669001	1501	Peak79201	Intron (ENST00000578265.5/107133515, intron 4 of 4)	17	30632122	30637466	5345	1	107133515	ENST00000417404.2	35379
chr17	30693951	30694301	351	Peak79202	Distal Intergenic	17	30709299	30770034	60736	1	440423	ENST00000578070.5	-14998
chr17	30698151	30698651	501	Peak79204	Distal Intergenic	17	30709299	30770034	60736	1	440423	ENST00000578070.5	-10648
chr17	30700301	30700901	601	Peak79206	Distal Intergenic	17	30709299	30770034	60736	1	440423	ENST00000578070.5	-8398
chr17	30705501	30711501	6001	Peak79209	Promoter	17	30709299	30770034	60736	1	440423	ENST00000578070.5	0
chr17	30711851	30713801	1951	Peak79210	Intron (ENST00000578070.5/440423, intron 1 of 5)	17	30709608	30768876	59269	1	440423	ENST00000579526.5	2243
chr17	30714651	30715651	1001	Peak79211	Intron (ENST00000578070.5/440423, intron 1 of 5)	17	30709608	30768876	59269	1	440423	ENST00000579526.5	5043
chr17	30716601	30717251	651	Peak79212	Intron (ENST00000578070.5/440423, intron 1 of 5)	17	30709608	30768876	59269	1	440423	ENST00000579526.5	6993
chr17	30719201	30720151	951	Peak79214	Intron (ENST00000578070.5/440423, intron 1 of 5)	17	30709608	30768876	59269	1	440423	ENST00000579526.5	9593
chr17	30721751	30726251	4501	Peak79216	Exon (ENST00000625101.1/ENST00000625101.1, exon 1 of 1)	17	30731706	30758335	26630	1	440423	ENST00000497969.6	-5455
chr17	30726451	30730351	3901	Peak79217	Exon (ENST00000581019.1/ENST00000581019.1, exon 1 of 2)	17	30731706	30758335	26630	1	440423	ENST00000497969.6	-1355
chr17	30730501	30733601	3101	Peak79218	Promoter	17	30731706	30758335	26630	1	440423	ENST00000497969.6	0
chr17	30733951	30734651	701	Peak79219	Promoter	17	30734063	30770050	35988	1	440423	ENST00000582557.5	0
chr17	30735551	30736751	1201	Peak79220	Intron (ENST00000578070.5/440423, intron 1 of 5)	17	30734063	30770050	35988	1	440423	ENST00000582557.5	1488
chr17	30737101	30737651	551	Peak79221	Intron (ENST00000578070.5/440423, intron 1 of 5)	17	30734063	30770050	35988	1	440423	ENST00000582557.5	3038
chr17	30744701	30745351	651	Peak79226	Intron (ENST00000578070.5/440423, intron 2 of 5)	17	30734063	30770050	35988	1	440423	ENST00000582557.5	10638
chr17	30750151	30751201	1051	Peak79229	Intron (ENST00000578070.5/440423, intron 2 of 5)	17	30766503	30787711	21209	1	440423	ENST00000582329.1	-15302
chr17	30752101	30753251	1151	Peak79231	Intron (ENST00000578070.5/440423, intron 2 of 5)	17	30766503	30787711	21209	1	440423	ENST00000582329.1	-13252
chr17	30756551	30757301	751	Peak79235	Intron (ENST00000578070.5/440423, intron 2 of 5)	17	30766503	30787711	21209	1	440423	ENST00000582329.1	-9202
chr17	30761101	30762101	1001	Peak79238	Intron (ENST00000578070.5/440423, intron 2 of 5)	17	30766503	30787711	21209	1	440423	ENST00000582329.1	-4402
chr17	30770551	30770951	401	Peak79242	Intron (ENST00000578195.6/440423, intron 8 of 8)	17	30766503	30787711	21209	1	440423	ENST00000582329.1	4048
chr17	30779951	30780701	751	Peak79246	Intron (ENST00000582329.1/440423, intron 3 of 4)	17	30784646	30790908	6263	1	440423	ENST00000583950.1	-3945
chr17	30787901	30788801	901	Peak79251	Intron (ENST00000583950.1/440423, intron 2 of 2)	17	30772363	30785993	13631	2	51379	ENST00000583527.1	-1908
chr17	30789501	30790001	501	Peak79252	Intron (ENST00000583950.1/440423, intron 2 of 2)	17	30772363	30785993	13631	2	51379	ENST00000583527.1	-3508
chr17	30790701	30791651	951	Peak79253	Exon (ENST00000583950.1/440423, exon 3 of 3)	17	30772363	30785993	13631	2	51379	ENST00000583527.1	-4708
chr17	30793101	30793601	501	Peak79254	3' UTR	17	30772363	30785993	13631	2	51379	ENST00000583527.1	-7108
chr17	30796201	30797101	901	Peak79256	3' UTR	17	30772363	30785993	13631	2	51379	ENST00000583527.1	-10208
chr17	30797401	30798101	701	Peak79257	Intron (ENST00000324238.7/51379, intron 2 of 7)	17	30772363	30785993	13631	2	51379	ENST00000583527.1	-11408
chr17	30805651	30806701	1051	Peak79262	Intron (ENST00000324238.7/51379, intron 1 of 7)	17	30803927	30809986	6060	2	51379	ENST00000583805.1	3285
chr17	30808251	30811501	3251	Peak79265	Promoter	17	30803927	30809986	6060	2	51379	ENST00000583805.1	0
chr17	30811701	30812001	301	Peak79266	Intron (ENST00000324238.7/51379, intron 1 of 7)	17	30803927	30809986	6060	2	51379	ENST00000583805.1	-1715
chr17	30812301	30813851	1551	Peak79267	Intron (ENST00000324238.7/51379, intron 1 of 7)	17	30803927	30809986	6060	2	51379	ENST00000583805.1	-2315
chr17	30814801	30815251	451	Peak79269	Intron (ENST00000324238.7/51379, intron 1 of 7)	17	30803927	30809986	6060	2	51379	ENST00000583805.1	-4815
chr17	30816501	30817501	1001	Peak79270	Intron (ENST00000324238.7/51379, intron 1 of 7)	17	30803927	30809986	6060	2	51379	ENST00000583805.1	-6515
chr17	30818401	30824601	6201	Peak79272	Promoter	17	30783936	30824671	40736	2	51379	ENST00000578692.1	70
chr17	30824751	30826501	1751	Peak79273	Promoter	17	30782684	30824692	42009	2	51379	ENST00000324238.7	-59
chr17	30831151	30833401	2251	Peak79276	Promoter	17	30831966	30895869	63904	1	79915	ENST00000321990.5	0
chr17	30837651	30838301	651	Peak79279	Intron (ENST00000321990.5/79915, intron 3 of 22)	17	30835209	30869852	34644	1	79915	ENST00000585133.1	2442
chr17	30839951	30840551	601	Peak79281	Intron (ENST00000321990.5/79915, intron 3 of 22)	17	30835209	30869852	34644	1	79915	ENST00000585133.1	4742
chr17	30840701	30841301	601	Peak79282	Exon (ENST00000321990.5/79915, exon 4 of 23)	17	30835209	30869852	34644	1	79915	ENST00000585133.1	5492
chr17	30850051	30850351	301	Peak79285	Intron (ENST00000321990.5/79915, intron 6 of 22)	17	30835209	30869852	34644	1	79915	ENST00000585133.1	14842
chr17	30905451	30907251	1801	Peak79293	Promoter	17	30898986	30906235	7250	2	79736	ENST00000306049.9	0
chr17	30952001	30953701	1701	Peak79298	Promoter	17	30954240	30956728	2489	1	55803	ENST00000480980.1	-539
chr17	30954151	30955201	1051	Peak79299	Promoter	17	30954240	30956728	2489	1	55803	ENST00000480980.1	0
chr17	30956701	30957501	801	Peak79300	Exon (ENST00000480980.1/55803, exon 2 of 2)	17	30954254	30958141	3888	1	55803	ENST00000470962.1	2447
chr17	30968251	30969251	1001	Peak79302	Exon (ENST00000582674.1/ENST00000582674.1, exon 1 of 2)	17	30970984	30999370	28387	1	84282	ENST00000443677.6	-1733
chr17	30970351	30972701	2351	Peak79303	Promoter	17	30970984	30999370	28387	1	84282	ENST00000443677.6	0
chr17	30981751	30982501	751	Peak79305	Intron (ENST00000443677.6/84282, intron 1 of 2)	17	30988077	30997528	9452	1	84282	ENST00000434242.2	-5576
chr17	31008251	31008751	501	Peak79307	Promoter	17	31008497	31022341	13845	1	107984974	ENST00000579692.1	0
chr17	31058601	31059601	1001	Peak79311	Promoter	17	31041971	31059121	17151	2	646030	ENST00000581652.1	0
chr17	31089201	31089651	451	Peak79315	Intron (ENST00000580053.1/ENST00000580053.1, intron 2 of 3)	17	31094350	31094425	76	2	100616266	ENST00000578268.1	4774
chr17	31094551	31096401	1851	Peak79318	Promoter	17	31094927	31219359	124433	1	4763	ENST00000487476.5	0
chr17	31158901	31159301	401	Peak79321	Promoter	17	31159065	31183472	24408	1	4763	ENST00000490416.2	0
chr17	31226351	31226801	451	Peak79323	3' UTR	17	31225083	31331904	106822	1	4763	ENST00000493220.5	1268
chr17	31274301	31274701	401	Peak79324	Intron (ENST00000356175.7/4763, intron 35 of 56)	17	31272449	31297230	24782	2	4974	ENST00000580156.1	22529
chr17	31306751	31312601	5851	Peak79327	5' UTR	17	31303770	31314054	10285	2	2124	ENST00000330927.5	1453
chr17	31313251	31315101	1851	Peak79328	Promoter	17	31303770	31314054	10285	2	2124	ENST00000330927.5	0
chr17	31317851	31319851	2001	Peak79330	Promoter	17	31305213	31318831	13619	2	2124	ENST00000578584.5	0
chr17	31320251	31322601	2351	Peak79331	Promoter	17	31317560	31321032	3473	2	2123	ENST00000461237.5	0
chr17	31373201	31374251	1051	Peak79335	3' UTR	17	31358548	31360956	2409	1	4763	ENST00000468273.1	14653
chr17	31493051	31493701	651	Peak79340	Intron (ENST00000621161.5/84440, intron 3 of 14)	17	31488192	31521184	32993	1	84440	ENST00000578694.1	4859
chr17	31548601	31549451	851	Peak79347	Distal Intergenic	17	31559996	31560083	88	1	406968	ENST00000384882.1	-10545
chr17	31549601	31550301	701	Peak79348	Distal Intergenic	17	31559996	31560083	88	1	406968	ENST00000384882.1	-9695
chr17	31561901	31562201	301	Peak79351	Distal Intergenic	17	31559996	31560083	88	1	406968	ENST00000384882.1	1905
chr17	31568001	31568351	351	Peak79353	Distal Intergenic	17	31575269	31575358	90	1	100616449	ENST00000581700.1	-6918
chr17	31580851	31581951	1101	Peak79357	Distal Intergenic	17	31575411	31575521	111	1	100126356	ENST00000362317.1	5440
chr17	31582151	31582801	651	Peak79358	Distal Intergenic	17	31575411	31575521	111	1	100126356	ENST00000362317.1	6740
chr17	31593751	31594101	351	Peak79362	Intron (ENST00000578650.1/ENST00000578650.1, intron 2 of 3)	17	31575411	31575521	111	1	100126356	ENST00000362317.1	18340
chr17	31595301	31599451	4151	Peak79364	Intron (ENST00000578650.1/ENST00000578650.1, intron 2 of 3)	17	31575411	31575521	111	1	100126356	ENST00000362317.1	19890
chr17	31600501	31600851	351	Peak79365	Intron (ENST00000578650.1/ENST00000578650.1, intron 2 of 3)	17	31575411	31575521	111	1	100126356	ENST00000362317.1	25090
chr17	31834501	31834951	451	Peak79371	Distal Intergenic	17	31852231	31858931	6701	2	55352	ENST00000579741.1	23980
chr17	31858201	31858801	601	Peak79374	Promoter	17	31852231	31858931	6701	2	55352	ENST00000579741.1	130
chr17	31881551	31881851	301	Peak79385	Intron (ENST00000583236.1/ENST00000583236.1, intron 1 of 1)	17	31863174	31888221	25048	2	55813	ENST00000477128.5	6370
chr17	31882651	31883001	351	Peak79386	Intron (ENST00000583236.1/ENST00000583236.1, intron 1 of 1)	17	31863174	31888221	25048	2	55813	ENST00000477128.5	5220
chr17	31886251	31892351	6101	Peak79389	Promoter	17	31863174	31888221	25048	2	55813	ENST00000477128.5	0
chr17	31892851	31893851	1001	Peak79390	Intron (ENST00000261708.9/55813, intron 4 of 18)	17	31863174	31888221	25048	2	55813	ENST00000477128.5	-4630
chr17	31899201	31899551	351	Peak79396	Intron (ENST00000261708.9/55813, intron 2 of 18)	17	31884893	31901340	16448	2	55813	ENST00000490218.6	1789
chr17	31900251	31902301	2051	Peak79397	Promoter	17	31860904	31901708	40805	2	55813	ENST00000261708.9	0
chr17	31936201	31939001	2801	Peak79401	Promoter	17	31937007	32001038	64032	1	23512	ENST00000322652.10	0
chr17	31948951	31949251	301	Peak79406	Intron (ENST00000322652.10/23512, intron 4 of 15)	17	31937067	32000649	63583	1	23512	ENST00000580398.1	11884
chr17	31954751	31955151	401	Peak79410	Intron (ENST00000322652.10/23512, intron 4 of 15)	17	31937067	32000649	63583	1	23512	ENST00000580398.1	17684
chr17	31957251	31957601	351	Peak79412	Intron (ENST00000322652.10/23512, intron 4 of 15)	17	31937067	32000649	63583	1	23512	ENST00000580398.1	20184
chr17	31961001	31961601	601	Peak79413	Intron (ENST00000322652.10/23512, intron 4 of 15)	17	31937067	32000649	63583	1	23512	ENST00000580398.1	23934
chr17	31968251	31968551	301	Peak79417	Intron (ENST00000322652.10/23512, intron 5 of 15)	17	31994353	31999376	5024	1	23512	ENST00000578106.1	-25802
chr17	31973851	31974451	601	Peak79420	Intron (ENST00000322652.10/23512, intron 6 of 15)	17	31994353	31999376	5024	1	23512	ENST00000578106.1	-19902
chr17	32006751	32009401	2651	Peak79426	Promoter	17	32007872	32021856	13985	1	114659	ENST00000583342.1	0
chr17	32016101	32016551	451	Peak79428	Intron (ENST00000583342.1/114659, intron 1 of 1)	17	32021005	32053504	32500	1	114659	ENST00000327564.11	-4454
chr17	32066301	32066651	351	Peak79429	Distal Intergenic	17	32048978	32050582	1605	1	114659	ENST00000579766.1	17323
chr17	32066901	32067501	601	Peak79430	Distal Intergenic	17	32048978	32050582	1605	1	114659	ENST00000579766.1	17923
chr17	32084451	32085101	651	Peak79434	Intron (ENST00000358484.4/ENST00000358484.4, intron 1 of 2)	17	32048978	32050582	1605	1	114659	ENST00000579766.1	35473
chr17	32114551	32115051	501	Peak79435	Distal Intergenic	17	32142454	32225770	83317	1	55288	ENST00000333942.10	-27403
chr17	32126951	32128001	1051	Peak79437	Exon (ENST00000613639.1/ENST00000613639.1, exon 1 of 1)	17	32142454	32225770	83317	1	55288	ENST00000333942.10	-14453
chr17	32135501	32136051	551	Peak79439	Distal Intergenic	17	32142454	32225770	83317	1	55288	ENST00000333942.10	-6403
chr17	32138851	32139701	851	Peak79441	Downstream (1-2kb)	17	32142454	32225770	83317	1	55288	ENST00000333942.10	-2753
chr17	32140501	32142651	2151	Peak79442	Promoter	17	32142454	32225770	83317	1	55288	ENST00000333942.10	0
chr17	32142801	32144801	2001	Peak79443	Promoter	17	32141226	32143135	1910	2	105371730	ENST00000398832.2	0
chr17	32152151	32152701	551	Peak79449	Intron (ENST00000333942.10/55288, intron 1 of 18)	17	32141226	32143135	1910	2	105371730	ENST00000398832.2	-9016
chr17	32286151	32287301	1151	Peak79454	Intron (ENST00000269051.9/162494, intron 3 of 8)	17	32284152	32316274	32123	1	162494	ENST00000582967.1	1999
chr17	32287551	32288301	751	Peak79455	3' UTR	17	32284152	32316274	32123	1	162494	ENST00000582967.1	3399
chr17	32288451	32289351	901	Peak79456	3' UTR	17	32284152	32316274	32123	1	162494	ENST00000582967.1	4299
chr17	32318251	32319951	1701	Peak79459	Intron (ENST00000269051.9/162494, intron 8 of 8)	17	32324431	32360700	36270	1	7756	ENST00000581915.5	-4480
chr17	32341151	32343301	2151	Peak79461	Promoter	17	32328441	32342173	13733	2	64149	ENST00000577809.6	0
chr17	32348401	32351201	2801	Peak79463	Promoter	17	32334491	32350023	15533	2	64149	ENST00000583774.5	0
chr17	32351501	32353051	1551	Peak79464	Promoter	17	32350908	32358634	7727	1	7756	ENST00000578918.1	593
chr17	32354051	32354801	751	Peak79465	Intron (ENST00000581915.5/7756, intron 3 of 4)	17	32350908	32358634	7727	1	7756	ENST00000578918.1	3143
chr17	32355151	32356251	1101	Peak79466	Intron (ENST00000581915.5/7756, intron 3 of 4)	17	32350908	32358634	7727	1	7756	ENST00000578918.1	4243
chr17	32444051	32446001	1951	Peak79474	Promoter	17	32444379	32464561	20183	1	5717	ENST00000578213.5	0
chr17	32458251	32458951	701	Peak79481	Intron (ENST00000578213.5/5717, intron 3 of 4)	17	32469072	32479282	10211	1	5717	ENST00000584340.1	-10121
chr17	32460701	32461251	551	Peak79483	Intron (ENST00000578213.5/5717, intron 3 of 4)	17	32469072	32479282	10211	1	5717	ENST00000584340.1	-7821
chr17	32461651	32462051	401	Peak79484	Intron (ENST00000578213.5/5717, intron 3 of 4)	17	32469072	32479282	10211	1	5717	ENST00000584340.1	-7021
chr17	32462451	32462801	351	Peak79485	Intron (ENST00000578213.5/5717, intron 3 of 4)	17	32469072	32479282	10211	1	5717	ENST00000584340.1	-6271
chr17	32483401	32483851	451	Peak79490	Distal Intergenic	17	32486993	32491253	4261	1	8851	ENST00000313401.4	-3142
chr17	32550951	32551451	501	Peak79491	Intron (ENST00000318217.10/4642, intron 21 of 21)	17	32594341	32602711	8371	2	4642	ENST00000580547.1	51260
chr17	32553101	32553601	501	Peak79492	Intron (ENST00000318217.10/4642, intron 21 of 21)	17	32594341	32602711	8371	2	4642	ENST00000580547.1	49110
chr17	34378901	34379201	301	Peak79497	Distal Intergenic	17	34360328	34363233	2906	2	6346	ENST00000225842.4	-15668
chr17	34382601	34383351	751	Peak79498	Distal Intergenic	17	34360328	34363233	2906	2	6346	ENST00000225842.4	-19368
chr17	34930201	34930901	701	Peak79499	Intron (ENST00000421975.7/10693, intron 11 of 12)	17	34927930	34949715	21786	2	10693	ENST00000577307.1	18814
chr17	34960501	34962801	2301	Peak79500	Promoter	17	34927859	34961402	33544	2	10693	ENST00000421975.7	0
chr17	34979801	34982451	2651	Peak79504	Promoter	17	34942559	34981078	38520	2	10693	ENST00000585073.1	0
chr17	34982651	34982951	301	Peak79505	Promoter	17	34983452	34991065	7614	1	3980	ENST00000588109.5	-501
chr17	34984301	34984701	401	Peak79506	Promoter	17	34983452	34991065	7614	1	3980	ENST00000588109.5	849
chr17	34987401	34987751	351	Peak79508	Intron (ENST00000585941.5/3980, intron 3 of 8)	17	34986094	34991314	5221	1	3980	ENST00000586435.1	1307
chr17	34988501	34989251	751	Peak79509	Intron (ENST00000585941.5/3980, intron 3 of 8)	17	34991637	34997825	6189	1	3980	ENST00000590630.5	-2386
chr17	34989701	34990101	401	Peak79510	Exon (ENST00000590181.5/3980, exon 4 of 4)	17	34991637	34997825	6189	1	3980	ENST00000590630.5	-1536
chr17	34990551	34991751	1201	Peak79511	Promoter	17	34991637	34997825	6189	1	3980	ENST00000590630.5	0
chr17	34992501	34993301	801	Peak79512	Promoter	17	34991637	34997825	6189	1	3980	ENST00000590630.5	864
chr17	34998151	34998801	651	Peak79516	Promoter	17	34997756	34998671	916	1	3980	ENST00000585370.1	395
chr17	35022451	35024001	1551	Peak79525	Intron (ENST00000315249.11/117584, intron 2 of 6)	17	35012002	35021411	9410	2	117584	ENST00000581039.1	-1040
chr17	35028501	35029251	751	Peak79526	Intron (ENST00000315249.11/117584, intron 1 of 6)	17	35016462	35026568	10107	2	117584	ENST00000582308.1	-1933
chr17	35032351	35032851	501	Peak79527	Intron (ENST00000315249.11/117584, intron 1 of 6)	17	35016462	35026568	10107	2	117584	ENST00000582308.1	-5783
chr17	35050801	35052501	1701	Peak79534	Intron (ENST00000315249.11/117584, intron 1 of 6)	17	35011679	35042351	30673	2	117584	ENST00000415395.6	-8450
chr17	35063201	35064201	1001	Peak79538	Promoter	17	35009118	35063852	54735	2	117584	ENST00000394597.6	0
chr17	35080351	35081001	651	Peak79540	Intron (ENST00000315249.11/117584, intron 1 of 6)	17	35021506	35088835	67330	2	117584	ENST00000414419.6	7834
chr17	35087101	35089251	2151	Peak79541	Promoter	17	35012049	35089247	77199	2	117584	ENST00000584541.1	0
chr17	35089451	35090401	951	Peak79542	Promoter	17	35005990	35089319	83330	2	117584	ENST00000315249.11	-132
chr17	35100401	35101351	951	Peak79546	3' UTR	17	35005990	35089319	83330	2	117584	ENST00000315249.11	-11082
chr17	35117951	35119901	1951	Peak79550	Promoter	17	35092208	35119869	27662	2	5892	ENST00000345365.10	0
chr17	35120101	35120401	301	Peak79551	Promoter	17	35026496	35120065	93570	2	5892	ENST00000592181.1	-36
chr17	35130051	35130351	301	Peak79552	3' UTR	17	35132244	35137167	4924	2	54475	ENST00000588019.1	6816
chr17	35130701	35131101	401	Peak79553	3' UTR	17	35132244	35137167	4924	2	54475	ENST00000588019.1	6066
chr17	35131801	35132101	301	Peak79554	3' UTR	17	35132244	35137167	4924	2	54475	ENST00000588019.1	5066
chr17	35140851	35141201	351	Peak79557	Intron (ENST00000442241.9/54475, intron 2 of 12)	17	35137024	35142233	5210	2	54475	ENST00000593176.1	1032
chr17	35141451	35141851	401	Peak79558	Promoter	17	35137024	35142233	5210	2	54475	ENST00000593176.1	382
chr17	35189351	35190001	651	Peak79561	Intron (ENST00000590144.1/ENST00000590144.1, intron 1 of 1)	17	35192520	35194523	2004	2	146861	ENST00000297307.6	4522
chr17	35242601	35243101	501	Peak79562	Promoter	17	35243071	35266360	23290	1	162394	ENST00000542451.1	0
chr17	35312801	35313301	501	Peak79563	Distal Intergenic	17	35360019	35362992	2974	2	91607	ENST00000586099.1	49691
chr17	35448051	35448751	701	Peak79566	Promoter	17	35445362	35448369	3008	2	146857	ENST00000524511.5	0
chr17	35520751	35523051	2301	Peak79567	Promoter	17	35474923	35522379	47457	2	100506736	ENST00000361112.7	0
chr17	35540551	35541451	901	Peak79569	Exon (ENST00000585536.1/ENST00000585536.1, exon 1 of 2)	17	35474904	35537861	62958	2	100506736	ENST00000651507.1	-2690
chr17	35541601	35542101	501	Peak79570	Distal Intergenic	17	35474904	35537861	62958	2	100506736	ENST00000651507.1	-3740
chr17	35543001	35543401	401	Peak79571	Distal Intergenic	17	35474904	35537861	62958	2	100506736	ENST00000651507.1	-5140
chr17	35567451	35569301	1851	Peak79572	Promoter	17	35568076	35574786	6711	1	105371743	ENST00000665667.1	0
chr17	35575651	35576351	701	Peak79574	3' UTR	17	35578046	35608315	30270	1	163	ENST00000589774.5	-1695
chr17	35576651	35577251	601	Peak79575	Promoter	17	35578046	35608315	30270	1	163	ENST00000589774.5	-795
chr17	35577551	35580351	2801	Peak79576	Promoter	17	35578046	35608315	30270	1	163	ENST00000589774.5	0
chr17	35586601	35588851	2251	Peak79577	Promoter	17	35586899	35657791	70893	1	163	ENST00000616784.4	0
chr17	35589501	35590101	601	Peak79579	Intron (ENST00000589774.5/163, intron 1 of 4)	17	35587738	35608260	20523	1	163	ENST00000593014.3	1763
chr17	35683501	35684301	801	Peak79585	Intron (ENST00000621914.4/163, intron 17 of 20)	17	35713791	35838553	124763	1	8148	ENST00000603067.5	-29490
chr17	35731351	35731701	351	Peak79586	Promoter	17	35731639	35743521	11883	1	91608	ENST00000603017.2	0
chr17	35732201	35732701	501	Peak79587	Promoter	17	35731639	35743521	11883	1	91608	ENST00000603017.2	562
chr17	35763651	35765651	2001	Peak79593	3' UTR	17	35756249	35768326	12078	2	79148	ENST00000615317.4	2675
chr17	35765801	35766251	451	Peak79594	3' UTR	17	35756249	35768326	12078	2	79148	ENST00000615317.4	2075
chr17	35766901	35768151	1251	Peak79595	Promoter	17	35756249	35768326	12078	2	79148	ENST00000615317.4	175
chr17	35768401	35769001	601	Peak79596	Promoter	17	35756249	35768326	12078	2	79148	ENST00000615317.4	-75
chr17	35769301	35769601	301	Peak79597	Promoter	17	35756249	35768326	12078	2	79148	ENST00000615317.4	-975
chr17	35772301	35776251	3951	Peak79598	Exon (ENST00000619655.4/79148, exon 4 of 9)	17	35768315	35779311	10997	2	79148	ENST00000612292.1	3060
chr17	35784601	35785251	651	Peak79602	Intron (ENST00000603067.5/8148, intron 1 of 3)	17	35778505	35779368	864	2	79148	ENST00000616383.1	-5233
chr17	35788501	35789351	851	Peak79604	Intron (ENST00000603067.5/8148, intron 1 of 3)	17	35766340	35795624	29285	2	79148	ENST00000615136.4	6273
chr17	35791801	35793851	2051	Peak79605	Intron (ENST00000603067.5/8148, intron 1 of 3)	17	35766340	35795624	29285	2	79148	ENST00000615136.4	1773
chr17	35794551	35795401	851	Peak79607	Promoter	17	35766340	35795624	29285	2	79148	ENST00000615136.4	223
chr17	35795551	35796151	601	Peak79608	Promoter	17	35756250	35795707	39458	2	79148	ENST00000619655.4	0
chr17	35798001	35798351	351	Peak79609	Intron (ENST00000603067.5/8148, intron 1 of 3)	17	35778505	35795707	17203	2	79148	ENST00000612672.1	-2294
chr17	35799851	35800751	901	Peak79612	Intron (ENST00000603067.5/8148, intron 1 of 3)	17	35778505	35795707	17203	2	79148	ENST00000612672.1	-4144
chr17	35801051	35802651	1601	Peak79613	Intron (ENST00000603067.5/8148, intron 1 of 3)	17	35778505	35795707	17203	2	79148	ENST00000612672.1	-5344
chr17	35803401	35803801	401	Peak79614	Intron (ENST00000603067.5/8148, intron 1 of 3)	17	35809481	35836186	26706	1	8148	ENST00000604879.5	-5680
chr17	35804401	35805301	901	Peak79615	Intron (ENST00000603067.5/8148, intron 1 of 3)	17	35809481	35836186	26706	1	8148	ENST00000604879.5	-4180
chr17	35806101	35806451	351	Peak79616	Intron (ENST00000603067.5/8148, intron 1 of 3)	17	35809481	35836186	26706	1	8148	ENST00000604879.5	-3030
chr17	35807751	35811151	3401	Peak79618	Promoter	17	35809481	35836186	26706	1	8148	ENST00000604879.5	0
chr17	35817701	35818201	501	Peak79621	5' UTR	17	35809506	35824289	14784	1	8148	ENST00000605197.2	8195
chr17	35818601	35818951	351	Peak79622	Exon (ENST00000603678.1/ENST00000603678.1, exon 1 of 2)	17	35809506	35824289	14784	1	8148	ENST00000605197.2	9095
chr17	35865901	35866901	1001	Peak79631	5' UTR	17	35855002	35868827	13826	2	256957	ENST00000603323.5	1926
chr17	35871051	35872101	1051	Peak79632	3' UTR	17	35855381	35868891	13511	2	256957	ENST00000605080.5	-2160
chr17	35875301	35876601	1301	Peak79634	Exon (ENST00000651122.1/6352, exon 3 of 4)	17	35871491	35880360	8870	2	6352	ENST00000605140.6	3759
chr17	35879801	35881051	1251	Peak79635	Promoter	17	35871491	35880360	8870	2	6352	ENST00000605140.6	0
chr17	35896351	35896701	351	Peak79636	Intron (ENST00000604907.1/ENST00000604907.1, intron 1 of 1)	17	35908474	35911651	3178	2	100533789	ENST00000672555.1	14950
chr17	35930801	35931151	351	Peak79637	Promoter	17	35918080	35930773	12694	2	201299	ENST00000620284.5	-28
chr17	36082401	36083901	1501	Peak79638	Intron (ENST00000620056.4/ENST00000620056.4, intron 3 of 3)	17	36088256	36090143	1888	2	6348	ENST00000613922.2	6242
chr17	36085701	36086101	401	Peak79639	Intron (ENST00000620056.4/ENST00000620056.4, intron 3 of 3)	17	36088256	36090143	1888	2	6348	ENST00000613922.2	4042
chr17	36149151	36149651	501	Peak79644	Intron (ENST00000617914.1/ENST00000617914.1, intron 2 of 2)	17	36170071	36172652	2582	2	101060389	ENST00000622280.1	23001
chr17	36166001	36166501	501	Peak79645	Exon (ENST00000611257.4/414059, exon 14 of 14)	17	36170071	36172652	2582	2	101060389	ENST00000622280.1	6151
chr17	36172551	36172851	301	Peak79649	Promoter	17	36170071	36172652	2582	2	101060389	ENST00000622280.1	0
chr17	36181451	36185101	3651	Peak79654	Exon (ENST00000615128.1/ENST00000615128.1, exon 1 of 3)	17	36172294	36176636	4343	2	414059	ENST00000616006.1	-4815
chr17	36185351	36190501	5151	Peak79655	Exon (ENST00000615128.1/ENST00000615128.1, exon 2 of 3)	17	36194996	36196457	1462	2	6349	ENST00000616702.1	5956
chr17	36190701	36193301	2601	Peak79656	Intron (ENST00000618848.1/ENST00000618848.1, intron 1 of 1)	17	36194996	36196457	1462	2	6349	ENST00000616702.1	3156
chr17	36193901	36197651	3751	Peak79657	Promoter	17	36194869	36196747	1879	2	6349	ENST00000612839.1	0
chr17	36201451	36202001	551	Peak79658	Distal Intergenic	17	36194869	36196758	1890	2	6349	ENST00000619989.1	-4693
chr17	36202301	36203101	801	Peak79659	Distal Intergenic	17	36194869	36196758	1890	2	6349	ENST00000619989.1	-5543
chr17	36204801	36205451	651	Peak79660	Distal Intergenic	17	36210924	36212878	1955	1	9560	ENST00000615418.4	-5473
chr17	36210001	36211501	1501	Peak79662	Promoter	17	36211063	36212878	1816	1	388372	ENST00000620250.1	0
chr17	36212201	36212701	501	Peak79664	3' UTR	17	36211063	36212878	1816	1	9560	ENST00000620732.4	1138
chr17	36215201	36215951	751	Peak79666	Distal Intergenic	17	36211063	36212878	1816	1	9560	ENST00000620732.4	4138
chr17	36254051	36254451	401	Peak79669	3' UTR	17	36253456	36262985	9530	2	729877	ENST00000616671.4	8534
chr17	36441301	36441651	351	Peak79679	Distal Intergenic	17	36428618	36439566	10949	2	84218	ENST00000620210.1	-1735
chr17	36486201	36488151	1951	Peak79680	Promoter	17	36486629	36495823	9195	1	9326	ENST00000619730.4	0
chr17	36491201	36491651	451	Peak79682	Promoter	17	36492224	36495312	3089	1	9326	ENST00000612494.4	-573
chr17	36495901	36496851	951	Peak79685	3' UTR	17	36496185	36498883	2699	2	80179	ENST00000612392.1	2032
chr17	36498701	36499101	401	Peak79687	Promoter	17	36496185	36498883	2699	2	80179	ENST00000612392.1	0
chr17	36528451	36530401	1951	Peak79700	Intron (ENST00000614623.4/80179, intron 3 of 25)	17	36515918	36534219	18302	2	80179	ENST00000622055.4	3818
chr17	36533751	36536251	2501	Peak79702	Promoter	17	36534987	36539303	4317	1	284098	ENST00000614443.2	0
chr17	36543351	36547101	3751	Peak79706	Promoter	17	36544912	36547747	2836	1	79893	ENST00000611219.1	0
chr17	36547851	36548401	551	Peak79707	Intron (ENST00000617860.4/79893, intron 2 of 7)	17	36545504	36560818	15315	1	79893	ENST00000616019.1	2347
chr17	36548851	36549351	501	Peak79708	Intron (ENST00000617860.4/79893, intron 2 of 7)	17	36545504	36560818	15315	1	79893	ENST00000616019.1	3347
chr17	36550601	36551051	451	Peak79709	Intron (ENST00000617860.4/79893, intron 2 of 7)	17	36545504	36560818	15315	1	79893	ENST00000616019.1	5097
chr17	36589951	36590551	601	Peak79725	Distal Intergenic	17	36591879	36600804	8926	1	79154	ENST00000618403.5	-1328
chr17	36591351	36592001	651	Peak79726	Promoter	17	36591879	36600804	8926	1	79154	ENST00000618403.5	0
chr17	36592351	36593051	701	Peak79727	Promoter	17	36591915	36597013	5099	1	79154	ENST00000612205.1	436
chr17	36600401	36601901	1501	Peak79730	Promoter	17	36601583	36608964	7382	1	79922	ENST00000614766.5	0
chr17	36602151	36603601	1451	Peak79731	Promoter	17	36601962	36608964	7003	1	79922	ENST00000612760.1	189
chr17	36603901	36604501	601	Peak79732	Intron (ENST00000614766.5/79922, intron 2 of 4)	17	36601962	36608964	7003	1	79922	ENST00000612760.1	1939
chr17	36605951	36606801	851	Peak79733	Intron (ENST00000614766.5/79922, intron 2 of 4)	17	36601962	36608964	7003	1	79922	ENST00000612760.1	3989
chr17	36722051	36722501	451	Peak79739	Exon (ENST00000610398.2/ENST00000610398.2, exon 1 of 3)	17	36601962	36608964	7003	1	79922	ENST00000612760.1	120089
chr17	36948601	36948901	301	Peak79741	Promoter	17	36948954	37056871	107918	1	26574	ENST00000619387.5	-53
chr17	36949501	36950151	651	Peak79744	Promoter	17	36949019	36988692	39674	1	26574	ENST00000613840.1	482
chr17	37008651	37009101	451	Peak79747	Intron (ENST00000619387.5/26574, intron 8 of 11)	17	37018951	37056871	37921	1	26574	ENST00000616392.1	-9850
chr17	37023801	37024951	1151	Peak79748	Intron (ENST00000619387.5/26574, intron 10 of 11)	17	37018951	37056871	37921	1	26574	ENST00000616392.1	4850
chr17	37043251	37043651	401	Peak79750	Exon (ENST00000615419.1/ENST00000615419.1, exon 2 of 2)	17	37051135	37056869	5735	1	26574	ENST00000622432.1	-7484
chr17	37089101	37089401	301	Peak79753	Promoter	17	37086880	37088983	2104	2	31	ENST00000618053.1	-118
chr17	37089801	37090851	1051	Peak79754	Promoter	17	37086880	37088983	2104	2	31	ENST00000618053.1	-818
chr17	37091101	37091851	751	Peak79755	Intron (ENST00000616317.5/31, intron 54 of 55)	17	37086880	37088983	2104	2	31	ENST00000618053.1	-2118
chr17	37124001	37125051	1051	Peak79761	Intron (ENST00000616317.5/31, intron 48 of 55)	17	37087222	37122794	35573	2	31	ENST00000613776.1	-1207
chr17	37147351	37147851	501	Peak79763	Intron (ENST00000616317.5/31, intron 45 of 55)	17	37086876	37161835	74960	2	31	ENST00000614482.4	13984
chr17	37232251	37232751	501	Peak79767	Intron (ENST00000616317.5/31, intron 25 of 55)	17	37207730	37225571	17842	2	31	ENST00000612120.4	-6680
chr17	37239951	37240251	301	Peak79769	Intron (ENST00000616317.5/31, intron 24 of 55)	17	37247902	37248676	775	2	31	ENST00000612926.1	8425
chr17	37261501	37262001	501	Peak79772	Intron (ENST00000616317.5/31, intron 11 of 55)	17	37247902	37248676	775	2	31	ENST00000612926.1	-12825
chr17	37273401	37274301	901	Peak79774	3' UTR	17	37247902	37248676	775	2	31	ENST00000612926.1	-24725
chr17	37286501	37287051	551	Peak79776	Intron (ENST00000616317.5/31, intron 3 of 55)	17	37084994	37299767	214774	2	31	ENST00000612895.4	12716
chr17	37289701	37290951	1251	Peak79778	Intron (ENST00000616317.5/31, intron 3 of 55)	17	37084994	37299767	214774	2	31	ENST00000612895.4	8816
chr17	37292451	37294051	1601	Peak79781	Intron (ENST00000616317.5/31, intron 3 of 55)	17	37084994	37299767	214774	2	31	ENST00000612895.4	5716
chr17	37294451	37295551	1101	Peak79782	Intron (ENST00000616317.5/31, intron 3 of 55)	17	37084994	37299767	214774	2	31	ENST00000612895.4	4216
chr17	37295751	37296701	951	Peak79783	Intron (ENST00000616317.5/31, intron 3 of 55)	17	37084994	37299767	214774	2	31	ENST00000612895.4	3066
chr17	37297151	37298201	1051	Peak79784	Intron (ENST00000616317.5/31, intron 3 of 55)	17	37084994	37299767	214774	2	31	ENST00000612895.4	1566
chr17	37298501	37300451	1951	Peak79785	Promoter	17	37084994	37299767	214774	2	31	ENST00000612895.4	0
chr17	37300851	37301951	1101	Peak79786	Intron (ENST00000616317.5/31, intron 3 of 55)	17	37086817	37299767	212951	2	31	ENST00000617649.4	-1084
chr17	37305501	37305801	301	Peak79788	Intron (ENST00000616317.5/31, intron 3 of 55)	17	37086817	37299767	212951	2	31	ENST00000617649.4	-5734
chr17	37322901	37323551	651	Peak79791	Intron (ENST00000616317.5/31, intron 3 of 55)	17	37328645	37330399	1755	2	31	ENST00000614438.1	6848
chr17	37332751	37334701	1951	Peak79792	Intron (ENST00000616317.5/31, intron 2 of 55)	17	37328645	37330399	1755	2	31	ENST00000614438.1	-2352
chr17	37334851	37336751	1901	Peak79793	Intron (ENST00000616317.5/31, intron 2 of 55)	17	37328645	37330399	1755	2	31	ENST00000614438.1	-4452
chr17	37337001	37337801	801	Peak79794	Intron (ENST00000616317.5/31, intron 2 of 55)	17	37328645	37330399	1755	2	31	ENST00000614438.1	-6602
chr17	37338701	37339851	1151	Peak79795	5' UTR	17	37328645	37330399	1755	2	31	ENST00000614438.1	-8302
chr17	37357751	37359051	1301	Peak79803	Promoter	17	37277988	37359096	81109	2	31	ENST00000621960.1	45
chr17	37359201	37360751	1551	Peak79804	Promoter	17	37221518	37359121	137604	2	31	ENST00000613146.4	-80
chr17	37373351	37373901	551	Peak79809	Intron (ENST00000616317.5/31, intron 1 of 55)	17	37375985	37392708	16724	1	284099	ENST00000615133.2	-2084
chr17	37405151	37405851	701	Peak79811	Promoter	17	37274217	37406672	132456	2	31	ENST00000615229.4	821
chr17	37406101	37408351	2251	Peak79812	Promoter	17	37084992	37406836	321845	2	31	ENST00000616317.5	0
chr17	37438151	37438651	501	Peak79818	Promoter	17	37437737	37476850	39114	1	6871	ENST00000619777.4	414
chr17	37489551	37489851	301	Peak79828	Promoter	17	37489891	37513498	23608	1	11072	ENST00000617516.5	-40
chr17	37491001	37493051	2051	Peak79830	Promoter	17	37491464	37513487	22024	1	11072	ENST00000613659.1	0
chr17	37608501	37609151	651	Peak79835	Promoter	17	37518887	37609381	90495	2	11276	ENST00000614941.4	230
chr17	37609351	37610151	801	Peak79836	Promoter	17	37514807	37609418	94612	2	11276	ENST00000612223.5	0
chr17	37612501	37612801	301	Peak79837	3' UTR	17	37614931	37615039	109	2	102465136	ENST00000611988.1	2238
chr17	37642501	37642801	301	Peak79842	Promoter	17	37630809	37642771	11963	2	11056	ENST00000619418.1	0
chr17	37643001	37643851	851	Peak79843	Promoter	17	37609739	37643446	33708	2	11056	ENST00000617633.5	0
chr17	37701501	37701901	401	Peak79844	Intron (ENST00000617811.5/6928, intron 6 of 8)	17	37728611	37733817	5207	2	6928	ENST00000618894.1	31916
chr17	37820151	37822001	1851	Peak79847	Distal Intergenic	17	37828305	37855212	26908	2	284100	ENST00000617508.4	33211
chr17	37824001	37830151	6151	Peak79848	Exon (ENST00000617508.4/284100, exon 3 of 4)	17	37828305	37855212	26908	2	284100	ENST00000617508.4	25061
chr17	37843701	37844951	1251	Peak79852	Exon (ENST00000620903.2/284100, exon 7 of 7)	17	37828305	37855212	26908	2	284100	ENST00000617508.4	10261
chr17	37849001	37849501	501	Peak79854	Intron (ENST00000617508.4/284100, intron 2 of 3)	17	37828305	37855212	26908	2	284100	ENST00000617508.4	5711
chr17	38014251	38014551	301	Peak79859	Exon (ENST00000616101.4/729877, exon 14 of 14)	17	38003976	38014902	10927	1	729877	ENST00000616101.4	10275
chr17	38138151	38138551	401	Peak79862	Exon (ENST00000621587.1/729877, exon 14 of 14)	17	38127951	38138862	10912	1	729877	ENST00000621587.1	10200
chr17	38256001	38258001	2001	Peak79863	Promoter	17	38195703	38257192	61490	2	440434	ENST00000649858.1	0
chr17	38276951	38277851	901	Peak79864	Distal Intergenic	17	38297023	38323217	26195	1	84311	ENST00000619548.1	-19172
chr17	38286051	38286951	901	Peak79865	Distal Intergenic	17	38297023	38323217	26195	1	84311	ENST00000619548.1	-10072
chr17	38295901	38298151	2251	Peak79866	Promoter	17	38297023	38323217	26195	1	84311	ENST00000619548.1	0
chr17	38320251	38320851	601	Peak79867	Exon (ENST00000613675.5/84311, exon 6 of 8)	17	38325610	38343810	18201	2	440435	ENST00000616987.4	22959
chr17	38322151	38322651	501	Peak79868	3' UTR	17	38325610	38343810	18201	2	440435	ENST00000616987.4	21159
chr17	38324751	38325901	1151	Peak79870	3' UTR	17	38325610	38343810	18201	2	440435	ENST00000616987.4	17909
chr17	38326551	38327651	1101	Peak79871	Exon (ENST00000616987.4/440435, exon 11 of 11)	17	38325610	38343810	18201	2	440435	ENST00000616987.4	16159
chr17	38333601	38334101	501	Peak79873	Exon (ENST00000616987.4/440435, exon 9 of 11)	17	38325610	38343810	18201	2	440435	ENST00000616987.4	9709
chr17	38349201	38349651	451	Peak79875	Distal Intergenic	17	38351844	38405593	53750	1	30837	ENST00000612932.6	-2193
chr17	38351551	38351851	301	Peak79876	Promoter	17	38351844	38405593	53750	1	30837	ENST00000612932.6	0
chr17	38414701	38415051	351	Peak79879	Distal Intergenic	17	38419280	38463182	43903	1	57636	ENST00000633445.1	-4229
chr17	38417251	38417551	301	Peak79880	Distal Intergenic	17	38419280	38463182	43903	1	57636	ENST00000633445.1	-1729
chr17	38427401	38428851	1451	Peak79883	Promoter	17	38428464	38512385	83922	1	57636	ENST00000622683.5	0
chr17	38429001	38429951	951	Peak79884	Promoter	17	38428486	38510136	81651	1	57636	ENST00000620417.4	515
chr17	38430301	38430651	351	Peak79885	Intron (ENST00000633445.1/57636, intron 1 of 4)	17	38428486	38510136	81651	1	57636	ENST00000620417.4	1815
chr17	38439151	38439551	401	Peak79887	Intron (ENST00000633445.1/57636, intron 1 of 4)	17	38428486	38510136	81651	1	57636	ENST00000620417.4	10665
chr17	38447751	38448051	301	Peak79889	Intron (ENST00000633445.1/57636, intron 1 of 4)	17	38453690	38458196	4507	1	57636	ENST00000616767.1	-5639
chr17	38448351	38448901	551	Peak79890	Intron (ENST00000633445.1/57636, intron 1 of 4)	17	38453690	38458196	4507	1	57636	ENST00000616767.1	-4789
chr17	38451451	38452201	751	Peak79893	Exon (ENST00000617990.4/ENST00000617990.4, exon 2 of 4)	17	38453690	38458196	4507	1	57636	ENST00000616767.1	-1489
chr17	38452751	38453101	351	Peak79894	Promoter	17	38453690	38458196	4507	1	57636	ENST00000616767.1	-589
chr17	38455851	38456751	901	Peak79897	Promoter	17	38457400	38466272	8873	1	57636	ENST00000618942.1	-649
chr17	38677151	38677451	301	Peak79918	Distal Intergenic	17	38671703	38674957	3255	2	100170841	ENST00000621654.2	-2194
chr17	38695851	38696501	651	Peak79920	Distal Intergenic	17	38702262	38702331	70	2	100616203	ENST00000612893.1	5830
chr17	38701451	38703151	1701	Peak79924	Promoter	17	38702262	38702331	70	2	100616203	ENST00000612893.1	0
chr17	38703701	38707201	3501	Peak79925	Promoter	17	38705273	38729795	24523	1	4302	ENST00000621332.5	0
chr17	38711001	38711501	501	Peak79927	Intron (ENST00000621332.5/4302, intron 6 of 19)	17	38709080	38715677	6598	1	4302	ENST00000618652.1	1921
chr17	38712051	38712501	451	Peak79928	Intron (ENST00000621332.5/4302, intron 7 of 19)	17	38709080	38715677	6598	1	4302	ENST00000618652.1	2971
chr17	38727901	38728251	351	Peak79930	3' UTR	17	38730341	38735605	5265	1	284106	ENST00000613478.2	-2090
chr17	38728401	38729101	701	Peak79931	3' UTR	17	38730341	38735605	5265	1	284106	ENST00000613478.2	-1240
chr17	38730701	38732901	2201	Peak79933	Promoter	17	38731107	38733715	2609	1	284106	ENST00000616128.1	0
chr17	38752101	38753651	1551	Peak79937	Promoter	17	38752741	38764225	11485	1	5691	ENST00000619426.5	0
chr17	38754251	38754951	701	Peak79938	Intron (ENST00000619426.5/5691, intron 2 of 5)	17	38752773	38764225	11453	1	5691	ENST00000620309.4	1478
chr17	38777601	38778301	701	Peak79944	Exon (ENST00000619039.4/8396, exon 7 of 10)	17	38771174	38779930	8757	2	8396	ENST00000613767.4	1629
chr17	38796751	38800851	4101	Peak79948	Promoter	17	38765689	38799905	34217	2	8396	ENST00000619039.4	0
chr17	38822701	38823051	351	Peak79951	Intron (ENST00000614790.5/54883, intron 1 of 9)	17	38810354	38825306	14953	2	54883	ENST00000622665.1	2255
chr17	38824401	38826351	1951	Peak79952	Promoter	17	38825838	38825892	55	1	100616416	ENST00000622232.1	0
chr17	38848501	38849151	651	Peak79955	3' UTR	17	38850086	38850661	576	2	9349	ENST00000584583.1	1510
chr17	38850501	38851251	751	Peak79956	Promoter	17	38850086	38850661	576	2	9349	ENST00000584583.1	0
chr17	38851501	38855001	3501	Peak79957	Promoter	17	38850684	38853764	3081	2	109617002	ENST00000577760.1	0
chr17	38869051	38872751	3701	Peak79958	Promoter	17	38869859	38921769	51911	1	3927	ENST00000433206.6	0
chr17	38874601	38874901	301	Peak79959	Promoter	17	38873890	38915141	41252	1	3927	ENST00000419929.1	711
chr17	38893451	38894051	601	Peak79965	Intron (ENST00000433206.6/3927, intron 2 of 5)	17	38890234	38915129	24896	1	3927	ENST00000581485.1	3217
chr17	38898151	38899601	1451	Peak79966	3' UTR	17	38890234	38915129	24896	1	3927	ENST00000581485.1	7917
chr17	38900901	38901651	751	Peak79967	Intron (ENST00000433206.6/3927, intron 3 of 5)	17	38890234	38915129	24896	1	3927	ENST00000581485.1	10667
chr17	38991351	38992201	851	Peak79972	Distal Intergenic	17	38936432	38967403	30972	2	494188	ENST00000378079.3	-23948
chr17	39092351	39093251	901	Peak79975	Intron (ENST00000578423.1/100131347, intron 3 of 4)	17	39069981	39079270	9290	2	57125	ENST00000582025.1	-13081
chr17	39096601	39097001	401	Peak79976	Exon (ENST00000444435.1/57125, exon 3 of 3)	17	39096868	39107468	10601	2	57125	ENST00000444435.1	10467
chr17	39153551	39153901	351	Peak79979	Promoter	17	39067132	39153232	86101	2	57125	ENST00000461225.5	-319
chr17	39154201	39155351	1151	Peak79980	Promoter	17	39108202	39154394	46193	2	57125	ENST00000579190.1	0
chr17	39164601	39165001	401	Peak79981	Exon (ENST00000581255.1/390790, exon 2 of 2)	17	39156894	39166161	9268	2	390790	ENST00000269586.12	1160
chr17	39166201	39168051	1851	Peak79982	Promoter	17	39164079	39167065	2987	2	390790	ENST00000583123.1	0
chr17	39169501	39169801	301	Peak79983	Distal Intergenic	17	39164079	39167065	2987	2	390790	ENST00000583123.1	-2436
chr17	39193201	39193951	751	Peak79989	Promoter	17	39173801	39193883	20083	2	782	ENST00000539338.6	0
chr17	39194151	39194801	651	Peak79990	Promoter	17	39173801	39193883	20083	2	782	ENST00000539338.6	-268
chr17	39195251	39196001	751	Peak79991	Promoter	17	39192024	39195269	3246	2	782	ENST00000577926.1	0
chr17	39197351	39198751	1401	Peak79993	Promoter	17	39173453	39197669	24217	2	782	ENST00000394303.8	0
chr17	39198951	39201951	3001	Peak79994	Promoter	17	39200283	39204732	4450	1	6143	ENST00000225430.9	0
chr17	39202951	39203251	301	Peak79996	Exon (ENST00000225430.9/6143, exon 4 of 6)	17	39201132	39203079	1948	1	6143	ENST00000585199.1	1819
chr17	39203951	39205101	1151	Peak79997	3' UTR	17	39201132	39203079	1948	1	6143	ENST00000585199.1	2819
chr17	39206701	39207551	851	Peak79998	Downstream (2-3kb)	17	39201132	39203079	1948	1	6143	ENST00000585199.1	5569
chr17	39208001	39209951	1951	Peak79999	Downstream (<1kb)	17	39201132	39203079	1948	1	6143	ENST00000585199.1	6869
chr17	39232001	39232551	551	Peak80000	Distal Intergenic	17	39210541	39225945	15405	2	342667	ENST00000333461.6	-6056
chr17	39235651	39236151	501	Peak80001	Distal Intergenic	17	39210541	39225945	15405	2	342667	ENST00000333461.6	-9706
chr17	39244651	39245301	651	Peak80003	Exon (ENST00000579400.6/ENST00000579400.6, exon 9 of 11)	17	39210541	39225945	15405	2	342667	ENST00000333461.6	-18706
chr17	39325651	39327251	1601	Peak80010	Intron (ENST00000264658.11/84961, intron 2 of 14)	17	39263876	39270810	6935	2	84961	ENST00000581781.1	-54841
chr17	39330951	39331551	601	Peak80014	Intron (ENST00000264658.11/84961, intron 2 of 14)	17	39263876	39270810	6935	2	84961	ENST00000581781.1	-60141
chr17	39332401	39333201	801	Peak80015	Intron (ENST00000264658.11/84961, intron 2 of 14)	17	39263876	39270810	6935	2	84961	ENST00000581781.1	-61591
chr17	39334001	39337451	3451	Peak80016	Intron (ENST00000264658.11/84961, intron 2 of 14)	17	39263876	39270810	6935	2	84961	ENST00000581781.1	-63191
chr17	39338001	39338501	501	Peak80017	Intron (ENST00000264658.11/84961, intron 2 of 14)	17	39260587	39401623	141037	2	84961	ENST00000394294.7	63122
chr17	39338651	39340001	1351	Peak80018	Intron (ENST00000264658.11/84961, intron 2 of 14)	17	39260587	39401623	141037	2	84961	ENST00000394294.7	61622
chr17	39363601	39364051	451	Peak80021	Intron (ENST00000264658.11/84961, intron 1 of 14)	17	39260587	39401623	141037	2	84961	ENST00000394294.7	37572
chr17	39365751	39366551	801	Peak80023	Intron (ENST00000264658.11/84961, intron 1 of 14)	17	39260587	39401623	141037	2	84961	ENST00000394294.7	35072
chr17	39376451	39377401	951	Peak80025	Intron (ENST00000264658.11/84961, intron 1 of 14)	17	39260587	39401623	141037	2	84961	ENST00000394294.7	24222
chr17	39383351	39383701	351	Peak80028	Intron (ENST00000264658.11/84961, intron 1 of 14)	17	39260587	39401623	141037	2	84961	ENST00000394294.7	17922
chr17	39384851	39386551	1701	Peak80030	Intron (ENST00000264658.11/84961, intron 1 of 14)	17	39260587	39401623	141037	2	84961	ENST00000394294.7	15072
chr17	39393951	39394601	651	Peak80033	Intron (ENST00000264658.11/84961, intron 1 of 14)	17	39260587	39401623	141037	2	84961	ENST00000394294.7	7022
chr17	39399701	39402851	3151	Peak80036	Promoter	17	39252663	39401626	148964	2	84961	ENST00000264658.11	0
chr17	39404551	39405901	1351	Peak80037	3' UTR	17	39261460	39402523	141064	2	84961	ENST00000577399.5	-2028
chr17	39436201	39436951	751	Peak80048	Intron (ENST00000300651.11/5469, intron 6 of 16)	17	39427446	39431236	3791	2	5469	ENST00000584308.1	-4965
chr17	39448051	39452851	4801	Peak80054	Promoter	17	39404285	39451263	46979	2	5469	ENST00000300651.11	0
chr17	39460151	39466101	5951	Peak80056	Promoter	17	39461486	39534544	73059	1	51755	ENST00000447079.5	0
chr17	39527351	39527751	401	Peak80069	Intron (ENST00000447079.5/51755, intron 13 of 13)	17	39525867	39551141	25275	1	51755	ENST00000559663.1	1484
chr17	39538751	39539451	701	Peak80071	Intron (ENST00000559663.1/51755, intron 1 of 4)	17	39525867	39551141	25275	1	51755	ENST00000559663.1	12884
chr17	39551501	39552401	901	Peak80073	Intron (ENST00000559545.5/ENST00000559545.5, intron 2 of 4)	17	39525867	39551141	25275	1	51755	ENST00000559663.1	25634
chr17	39553601	39554001	401	Peak80074	Intron (ENST00000559545.5/ENST00000559545.5, intron 2 of 4)	17	39525867	39551141	25275	1	51755	ENST00000559663.1	27734
chr17	39636651	39638151	1501	Peak80079	Promoter	17	39637090	39659553	22464	1	10948	ENST00000578232.5	0
chr17	39676001	39676601	601	Peak80082	Intron (ENST00000300658.9/93210, intron 3 of 7)	17	39668463	39670090	1628	1	5409	ENST00000581428.1	7538
chr17	39679251	39680751	1501	Peak80084	Intron (ENST00000300658.9/93210, intron 3 of 7)	17	39671123	39684616	13494	2	93210	ENST00000619169.4	3865
chr17	39687751	39688951	1201	Peak80085	Promoter	17	39687914	39728361	40448	1	2064	ENST00000584601.5	0
chr17	39705401	39706151	751	Peak80086	Promoter	17	39706749	39709385	2637	1	2064	ENST00000584099.1	-598
chr17	39729551	39730801	1251	Peak80088	Promoter	17	39728510	39730532	2023	2	84299	ENST00000394231.8	0
chr17	39753301	39754301	1001	Peak80090	Distal Intergenic	17	39743272	39744428	1157	1	2886	ENST00000473071.1	10029
chr17	39754551	39754951	401	Peak80091	Downstream (2-3kb)	17	39743272	39744428	1157	1	2886	ENST00000473071.1	11279
chr17	39755101	39756051	951	Peak80092	Downstream (1-2kb)	17	39743272	39744428	1157	1	2886	ENST00000473071.1	11829
chr17	39903451	39903851	401	Peak80093	Downstream (<1kb)	17	39905271	39905938	668	2	55876	ENST00000486560.1	2087
chr17	39921051	39921801	751	Peak80094	3' UTR	17	39904596	39919854	15259	2	55876	ENST00000477054.6	-1197
chr17	39922351	39923101	751	Peak80095	Promoter	17	39922098	39924048	1951	2	94103	ENST00000581284.5	947
chr17	39924451	39924951	501	Peak80098	Promoter	17	39922550	39924203	1654	2	94103	ENST00000584220.5	-248
chr17	39926001	39928501	2501	Peak80100	Promoter	17	39921041	39927601	6561	2	94103	ENST00000579695.5	0
chr17	39929051	39929651	601	Peak80101	Exon (ENST00000578802.1/ENST00000578802.1, exon 2 of 2)	17	39921043	39927601	6559	2	94103	ENST00000304046.7	-1450
chr17	39929851	39930151	301	Peak80102	Intron (ENST00000582263.1/ENST00000582263.1, intron 2 of 4)	17	39921043	39927601	6559	2	94103	ENST00000304046.7	-2250
chr17	39952551	39953651	1101	Peak80109	Promoter	17	39953263	39977218	23956	1	284110	ENST00000635792.1	0
chr17	39958951	39959801	851	Peak80110	Intron (ENST00000635792.1/284110, intron 1 of 11)	17	39963004	39977768	14765	1	284110	ENST00000301659.9	-3203
chr17	39967301	39967601	301	Peak80113	Intron (ENST00000635792.1/284110, intron 3 of 11)	17	39965523	39970565	5043	1	284110	ENST00000577447.1	1778
chr17	39967801	39968401	601	Peak80114	Intron (ENST00000635792.1/284110, intron 3 of 11)	17	39965523	39970565	5043	1	284110	ENST00000577447.1	2278
chr17	39972201	39972751	551	Peak80118	Exon (ENST00000635792.1/284110, exon 7 of 12)	17	39965523	39970565	5043	1	284110	ENST00000577447.1	6678
chr17	39979201	39982401	3201	Peak80120	Promoter	17	39980807	39997959	17153	1	5709	ENST00000264639.9	0
chr17	40013751	40014101	351	Peak80125	Intron (ENST00000583462.1/ENST00000583462.1, intron 1 of 1)	17	40015361	40016917	1557	1	1440	ENST00000583218.5	-1260
chr17	40015151	40016851	1701	Peak80126	Promoter	17	40015361	40016917	1557	1	1440	ENST00000583218.5	0
chr17	40017901	40018601	701	Peak80127	Downstream (<1kb)	17	40019449	40020610	1162	2	9862	ENST00000579364.1	2009
chr17	40018751	40019751	1001	Peak80128	Promoter	17	40019449	40020610	1162	2	9862	ENST00000579364.1	859
chr17	40021251	40022001	751	Peak80130	Promoter	17	40019632	40021414	1783	2	9862	ENST00000470126.1	0
chr17	40026951	40027351	401	Peak80134	Promoter	17	40026306	40027149	844	2	9862	ENST00000495586.1	0
chr17	40035151	40035601	451	Peak80137	3' UTR	17	40032673	40033675	1003	2	9862	ENST00000577488.5	-1476
chr17	40039051	40039801	751	Peak80138	Intron (ENST00000394126.5/9862, intron 2 of 24)	17	40032673	40033675	1003	2	9862	ENST00000577488.5	-5376
chr17	40053651	40055101	1451	Peak80142	Promoter	17	40019097	40054092	34996	2	9862	ENST00000394126.5	0
chr17	40058151	40058701	551	Peak80143	Promoter	17	40058290	40076912	18623	1	7067	ENST00000577288.5	0
chr17	40060951	40061351	401	Peak80145	Promoter	17	40035198	40061215	26018	2	9862	ENST00000585306.5	0
chr17	40062251	40062851	601	Peak80146	Promoter	17	40062810	40093867	31058	1	7067	ENST00000264637.8	0
chr17	40063051	40065801	2751	Peak80147	Promoter	17	40062899	40092627	29729	1	7067	ENST00000450525.6	152
chr17	40065951	40066401	451	Peak80148	Intron (ENST00000577288.5/7067, intron 1 of 2)	17	40068903	40089730	20828	1	7067	ENST00000546243.5	-2502
chr17	40066601	40067051	451	Peak80149	Intron (ENST00000577288.5/7067, intron 1 of 2)	17	40068903	40089730	20828	1	7067	ENST00000546243.5	-1852
chr17	40067451	40068101	651	Peak80150	Promoter	17	40068903	40089730	20828	1	7067	ENST00000546243.5	-802
chr17	40068251	40070401	2151	Peak80151	Promoter	17	40068903	40089730	20828	1	7067	ENST00000546243.5	0
chr17	40070651	40073151	2501	Peak80152	Promoter	17	40072091	40077558	5468	1	7067	ENST00000577486.1	0
chr17	40073551	40074201	651	Peak80153	5' UTR	17	40072091	40077558	5468	1	7067	ENST00000577486.1	1460
chr17	40074451	40074801	351	Peak80154	5' UTR	17	40072091	40077558	5468	1	7067	ENST00000577486.1	2360
chr17	40075401	40076501	1101	Peak80156	Intron (ENST00000577288.5/7067, intron 2 of 2)	17	40072091	40077558	5468	1	7067	ENST00000577486.1	3310
chr17	40086301	40086901	601	Peak80158	Exon (ENST00000394121.8/7067, exon 7 of 10)	17	40084434	40087001	2568	1	7067	ENST00000577637.1	1867
chr17	40089451	40090001	551	Peak80160	3' UTR	17	40084434	40087001	2568	1	7067	ENST00000577637.1	5017
chr17	40090351	40091051	701	Peak80161	3' UTR	17	40084434	40087001	2568	1	7067	ENST00000577637.1	5917
chr17	40093801	40094101	301	Peak80163	3' UTR	17	40092793	40100589	7797	2	9572	ENST00000246672.4	6488
chr17	40095951	40096751	801	Peak80165	Exon (ENST00000246672.4/9572, exon 3 of 8)	17	40092793	40100589	7797	2	9572	ENST00000246672.4	3838
chr17	40096951	40097251	301	Peak80166	Exon (ENST00000246672.4/9572, exon 2 of 8)	17	40092793	40100589	7797	2	9572	ENST00000246672.4	3338
chr17	40097951	40101701	3751	Peak80168	Promoter	17	40092793	40100589	7797	2	9572	ENST00000246672.4	0
chr17	40103251	40104051	801	Peak80169	Distal Intergenic	17	40092793	40100589	7797	2	9572	ENST00000246672.4	-2662
chr17	40104351	40104651	301	Peak80170	Distal Intergenic	17	40092793	40100589	7797	2	9572	ENST00000246672.4	-3762
chr17	40105301	40105701	401	Peak80171	Distal Intergenic	17	40092793	40100589	7797	2	9572	ENST00000246672.4	-4712
chr17	40106051	40106651	601	Peak80173	Distal Intergenic	17	40092793	40100589	7797	2	9572	ENST00000246672.4	-5462
chr17	40107401	40109301	1901	Peak80175	Distal Intergenic	17	40092793	40100589	7797	2	9572	ENST00000246672.4	-6812
chr17	40109551	40110451	901	Peak80176	Distal Intergenic	17	40092793	40100589	7797	2	9572	ENST00000246672.4	-8962
chr17	40110701	40112201	1501	Peak80177	Distal Intergenic	17	40121971	40136917	14947	1	339287	ENST00000398532.9	-9770
chr17	40112651	40114901	2251	Peak80178	Exon (ENST00000623793.1/ENST00000623793.1, exon 1 of 1)	17	40121971	40136917	14947	1	339287	ENST00000398532.9	-7070
chr17	40116101	40116551	451	Peak80179	Distal Intergenic	17	40121971	40136917	14947	1	339287	ENST00000398532.9	-5420
chr17	40117801	40118951	1151	Peak80180	Distal Intergenic	17	40121971	40136917	14947	1	339287	ENST00000398532.9	-3020
chr17	40119501	40125051	5551	Peak80181	Promoter	17	40121971	40136917	14947	1	339287	ENST00000398532.9	0
chr17	40127101	40127651	551	Peak80183	Promoter	17	40126393	40132042	5650	1	339287	ENST00000582884.5	708
chr17	40130451	40131201	751	Peak80187	Promoter	17	40130930	40133095	2166	1	339287	ENST00000581246.5	0
chr17	40135701	40136201	501	Peak80190	3' UTR	17	40131991	40136118	4128	1	339287	ENST00000580086.1	3710
chr17	40139601	40142001	2401	Peak80192	Promoter	17	40140318	40167080	26763	1	22794	ENST00000418132.7	0
chr17	40151151	40152301	1151	Peak80195	Intron (ENST00000418132.7/22794, intron 3 of 7)	17	40161797	40166857	5061	1	22794	ENST00000474190.1	-9496
chr17	40158101	40158801	701	Peak80197	Intron (ENST00000418132.7/22794, intron 3 of 7)	17	40161797	40166857	5061	1	22794	ENST00000474190.1	-2996
chr17	40167501	40168751	1251	Peak80201	Promoter	17	40167917	40169379	1463	1	22794	ENST00000583902.1	0
chr17	40178651	40179101	451	Peak80203	Promoter	17	40178249	40184308	6060	1	51195	ENST00000541245.1	402
chr17	40179751	40180351	601	Peak80204	Promoter	17	40181239	40188954	7716	1	51195	ENST00000538981.1	-888
chr17	40191751	40192151	401	Peak80206	Promoter	17	40191470	40192966	1497	1	51195	ENST00000496032.1	281
chr17	40193201	40194201	1001	Peak80207	Promoter	17	40193597	40193663	67	1	102465523	ENST00000610636.1	0
chr17	40218801	40219351	551	Peak80213	Promoter	17	40219304	40277132	57829	1	147179	ENST00000583268.1	0
chr17	40219601	40220601	1001	Peak80214	Promoter	17	40219790	40278231	58442	1	147179	ENST00000583130.5	0
chr17	40275001	40275801	801	Peak80218	Intron (ENST00000583268.1/147179, intron 3 of 3)	17	40273613	40278249	4637	1	147179	ENST00000578623.1	1388
chr17	40287551	40289051	1501	Peak80220	Promoter	17	40287879	40304657	16779	1	990	ENST00000209728.9	0
chr17	40303451	40303801	351	Peak80228	3' UTR	17	40300890	40301931	1042	1	990	ENST00000648633.1	2561
chr17	40306651	40308601	1951	Peak80229	Promoter	17	40309180	40357643	48464	1	5914	ENST00000254066.10	-579
chr17	40311651	40312001	351	Peak80232	Intron (ENST00000254066.10/5914, intron 1 of 8)	17	40309192	40348336	39145	1	5914	ENST00000577646.5	2459
chr17	40315551	40316651	1101	Peak80233	Intron (ENST00000254066.10/5914, intron 1 of 8)	17	40318281	40356331	38051	1	5914	ENST00000394089.6	-1630
chr17	40317101	40318951	1851	Peak80234	Promoter	17	40318281	40356331	38051	1	5914	ENST00000394089.6	0
chr17	40321801	40324251	2451	Peak80237	Promoter	17	40322991	40331168	8178	1	5914	ENST00000582914.1	0
chr17	40327001	40327501	501	Peak80239	Intron (ENST00000254066.10/5914, intron 1 of 8)	17	40322991	40331168	8178	1	5914	ENST00000582914.1	4010
chr17	40330051	40330801	751	Peak80241	Intron (ENST00000254066.10/5914, intron 1 of 8)	17	40322991	40331168	8178	1	5914	ENST00000582914.1	7060
chr17	40337001	40337601	601	Peak80245	Intron (ENST00000254066.10/5914, intron 2 of 8)	17	40341388	40356795	15408	1	5914	ENST00000394086.7	-3787
chr17	40337901	40339751	1851	Peak80246	Intron (ENST00000254066.10/5914, intron 2 of 8)	17	40341388	40356795	15408	1	5914	ENST00000394086.7	-1637
chr17	40341651	40342351	701	Peak80249	Promoter	17	40342363	40356795	14433	1	5914	ENST00000394081.7	-12
chr17	40342651	40343751	1101	Peak80250	Promoter	17	40340867	40343136	2270	2	101929693	ENST00000581080.1	0
chr17	40344251	40344801	551	Peak80251	Promoter	17	40345241	40354409	9169	1	5914	ENST00000475125.1	-440
chr17	40345151	40345951	801	Peak80252	Promoter	17	40345241	40354409	9169	1	5914	ENST00000475125.1	0
chr17	40347451	40347751	301	Peak80253	Intron (ENST00000254066.10/5914, intron 2 of 8)	17	40345241	40354409	9169	1	5914	ENST00000475125.1	2210
chr17	40354951	40355351	401	Peak80258	Exon (ENST00000254066.10/5914, exon 8 of 9)	17	40351387	40356213	4827	1	5914	ENST00000420042.1	3564
chr17	40402751	40403101	351	Peak80262	Exon (ENST00000423485.6/7153, exon 20 of 35)	17	40396383	40399261	2879	2	7153	ENST00000577706.1	-3490
chr17	40416451	40416901	451	Peak80266	Promoter	17	40413480	40417705	4226	2	7153	ENST00000581055.1	804
chr17	40417101	40418601	1501	Peak80267	Promoter	17	40388525	40417896	29372	2	7153	ENST00000423485.6	0
chr17	40425851	40426701	851	Peak80270	Distal Intergenic	17	40388525	40417896	29372	2	7153	ENST00000423485.6	-7955
chr17	40433651	40434201	551	Peak80271	Distal Intergenic	17	40443450	40457725	14276	1	3487	ENST00000269593.5	-9249
chr17	40436601	40436951	351	Peak80272	Distal Intergenic	17	40443450	40457725	14276	1	3487	ENST00000269593.5	-6499
chr17	40437301	40438001	701	Peak80273	Distal Intergenic	17	40443450	40457725	14276	1	3487	ENST00000269593.5	-5449
chr17	40441101	40441401	301	Peak80274	Distal Intergenic	17	40443450	40457725	14276	1	3487	ENST00000269593.5	-2049
chr17	40442701	40443551	851	Peak80275	Promoter	17	40443450	40457725	14276	1	3487	ENST00000269593.5	0
chr17	40443801	40445901	2101	Peak80276	Promoter	17	40443450	40457725	14276	1	3487	ENST00000269593.5	351
chr17	40448001	40449201	1201	Peak80277	Intron (ENST00000269593.5/3487, intron 1 of 3)	17	40443450	40457725	14276	1	3487	ENST00000269593.5	4551
chr17	40480001	40480551	551	Peak80281	Promoter	17	40478232	40480012	1781	2	84951	ENST00000497303.1	0
chr17	40516801	40517601	801	Peak80283	Exon (ENST00000662739.1/ENST00000662739.1, exon 1 of 4)	17	40475834	40501623	25790	2	84951	ENST00000254051.11	-15178
chr17	40518051	40518651	601	Peak80284	Intron (ENST00000662739.1/ENST00000662739.1, intron 1 of 3)	17	40475834	40501623	25790	2	84951	ENST00000254051.11	-16428
chr17	40519151	40519551	401	Peak80285	Intron (ENST00000662739.1/ENST00000662739.1, intron 1 of 3)	17	40475834	40501623	25790	2	84951	ENST00000254051.11	-17528
chr17	40560451	40560751	301	Peak80288	Promoter	17	40554330	40561013	6684	2	1236	ENST00000579344.1	262
chr17	40582201	40582851	651	Peak80291	Distal Intergenic	17	40553769	40565472	11704	2	1236	ENST00000246657.2	-16729
chr17	40646701	40649301	2601	Peak80292	Promoter	17	40624962	40647818	22857	2	6605	ENST00000348513.12	0
chr17	41099851	41100501	651	Peak80295	Distal Intergenic	17	41096981	41098142	1162	2	728224	ENST00000333822.5	-1709
chr17	41120201	41120551	351	Peak80298	Downstream (2-3kb)	17	41117181	41118373	1193	2	653240	ENST00000391413.4	-1828
chr17	41308401	41308851	451	Peak80299	Promoter	17	41307700	41309253	1554	2	100505753	ENST00000391352.1	402
chr17	41579651	41579951	301	Peak80300	Downstream (2-3kb)	17	41582309	41583455	1147	2	3861	ENST00000441550.2	3504
chr17	41644751	41646401	1651	Peak80304	Distal Intergenic	17	41626327	41640199	13873	2	284116	ENST00000398469.5	-4552
chr17	41648651	41649151	501	Peak80306	Distal Intergenic	17	41626327	41640199	13873	2	284116	ENST00000398469.5	-8452
chr17	41666951	41667501	551	Peak80309	Exon (ENST00000622936.1/ENST00000622936.1, exon 1 of 1)	17	41688885	41691646	2762	1	10209	ENST00000462917.1	-21384
chr17	41678751	41679751	1001	Peak80312	Distal Intergenic	17	41688885	41691646	2762	1	10209	ENST00000462917.1	-9134
chr17	41687901	41690401	2501	Peak80317	Promoter	17	41688885	41691646	2762	1	10209	ENST00000462917.1	0
chr17	41697351	41697851	501	Peak80322	Distal Intergenic	17	41689903	41690620	718	1	10209	ENST00000586699.1	7448
chr17	41738001	41738751	751	Peak80324	Distal Intergenic	17	41722640	41734644	12005	2	9001	ENST00000347901.8	-3357
chr17	41773201	41773501	301	Peak80332	Promoter	17	41767458	41772269	4812	2	3728	ENST00000420370.5	-932
chr17	41773901	41774501	601	Peak80333	Intron (ENST00000393930.5/3728, intron 1 of 14)	17	41767458	41772269	4812	2	3728	ENST00000420370.5	-1632
chr17	41775451	41775851	401	Peak80334	Intron (ENST00000393930.5/3728, intron 1 of 14)	17	41767458	41772269	4812	2	3728	ENST00000420370.5	-3182
chr17	41776951	41778051	1101	Peak80335	Intron (ENST00000393930.5/3728, intron 1 of 14)	17	41767458	41772269	4812	2	3728	ENST00000420370.5	-4682
chr17	41778201	41779501	1301	Peak80336	Intron (ENST00000393930.5/3728, intron 1 of 14)	17	41754604	41785155	30552	2	3728	ENST00000393930.5	5654
chr17	41780251	41782651	2401	Peak80337	Intron (ENST00000393930.5/3728, intron 1 of 14)	17	41754604	41785155	30552	2	3728	ENST00000393930.5	2504
chr17	41782901	41783651	751	Peak80338	Intron (ENST00000393930.5/3728, intron 1 of 14)	17	41754604	41785155	30552	2	3728	ENST00000393930.5	1504
chr17	41783851	41787401	3551	Peak80339	Promoter	17	41754604	41785155	30552	2	3728	ENST00000393930.5	0
chr17	41788301	41788951	651	Peak80340	Distal Intergenic	17	41767401	41786931	19531	2	3728	ENST00000437187.5	-1370
chr17	41789151	41790201	1051	Peak80341	Distal Intergenic	17	41767401	41786931	19531	2	3728	ENST00000437187.5	-2220
chr17	41793251	41793601	351	Peak80342	Distal Intergenic	17	41767401	41786931	19531	2	3728	ENST00000437187.5	-6320
chr17	41803651	41804201	551	Peak80345	Intron (ENST00000355468.7/10609, intron 7 of 8)	17	41802320	41806848	4529	2	10609	ENST00000465097.1	2647
chr17	41835401	41836651	1251	Peak80349	Promoter	17	41825057	41836232	11176	2	115024	ENST00000435506.7	0
chr17	41864351	41865901	1551	Peak80352	Promoter	17	41848518	41865423	16906	2	55175	ENST00000319121.4	0
chr17	41866651	41867001	351	Peak80353	3' UTR	17	41848518	41865423	16906	2	55175	ENST00000319121.4	-1228
chr17	41885551	41886151	601	Peak80361	Exon (ENST00000590151.5/47, exon 18 of 29)	17	41867761	41870719	2959	2	47	ENST00000588779.1	-14832
chr17	41912951	41913401	451	Peak80368	Intron (ENST00000590151.5/47, intron 2 of 28)	17	41866918	41918951	52034	2	47	ENST00000352035.7	5550
chr17	41915801	41916101	301	Peak80371	Intron (ENST00000590151.5/47, intron 1 of 28)	17	41866918	41918951	52034	2	47	ENST00000352035.7	2850
chr17	41917351	41920101	2751	Peak80372	Promoter	17	41866917	41918962	52046	2	47	ENST00000590151.5	0
chr17	41928851	41929651	801	Peak80374	Promoter	17	41910239	41930542	20304	2	47	ENST00000592970.1	891
chr17	41929801	41930701	901	Peak80375	Promoter	17	41910239	41930542	20304	2	47	ENST00000592970.1	0
chr17	41932501	41933451	951	Peak80376	Intron (ENST00000377540.6/83538, intron 1 of 11)	17	41935298	41937041	1744	1	83538	ENST00000585530.1	-1847
chr17	41958951	41960201	1251	Peak80380	Intron (ENST00000377540.6/83538, intron 10 of 11)	17	41966763	41974228	7466	1	1267	ENST00000472031.1	-6562
chr17	41963051	41963451	401	Peak80382	Intron (ENST00000377540.6/83538, intron 11 of 11)	17	41966763	41974228	7466	1	1267	ENST00000472031.1	-3312
chr17	41965851	41967251	1401	Peak80383	Promoter	17	41966763	41974228	7466	1	1267	ENST00000472031.1	0
chr17	41967401	41968151	751	Peak80384	Promoter	17	41967783	41968585	803	1	1267	ENST00000585452.1	0
chr17	41969301	41970301	1001	Peak80385	Promoter	17	41971288	41973817	2530	1	1267	ENST00000592105.1	-987
chr17	41970751	41971151	401	Peak80386	Promoter	17	41971288	41973817	2530	1	1267	ENST00000592105.1	-137
chr17	41972251	41972801	551	Peak80387	Promoter	17	41971609	41973962	2354	1	1267	ENST00000486438.1	642
chr17	41974351	41974801	451	Peak80389	3' UTR	17	41971609	41973962	2354	1	1267	ENST00000486438.1	2742
chr17	41975001	41975551	551	Peak80390	3' UTR	17	41971609	41973962	2354	1	1267	ENST00000486438.1	3392
chr17	41978451	41978751	301	Peak80393	Intron (ENST00000457167.9/7266, intron 12 of 13)	17	41976452	41982321	5870	2	7266	ENST00000587727.5	3570
chr17	41987151	41987451	301	Peak80395	Exon (ENST00000590847.1/7266, exon 3 of 3)	17	41987437	41988822	1386	2	7266	ENST00000590847.1	1371
chr17	42009101	42009901	801	Peak80404	Intron (ENST00000457167.9/7266, intron 1 of 13)	17	41996321	42011275	14955	2	7266	ENST00000590886.6	1374
chr17	42010101	42011801	1701	Peak80405	Promoter	17	42011382	42022444	11063	1	28511	ENST00000585955.5	0
chr17	42012051	42014051	2001	Peak80406	Promoter	17	42011382	42022444	11063	1	28511	ENST00000585955.5	669
chr17	42015651	42018801	3151	Peak80407	Promoter	17	42017020	42025644	8625	1	28511	ENST00000307641.9	0
chr17	42019751	42021501	1751	Peak80408	Promoter	17	42020072	42023841	3770	1	28511	ENST00000587337.1	0
chr17	42021651	42021951	301	Peak80409	Promoter	17	41996326	42021376	25051	2	7266	ENST00000591787.1	-275
chr17	42022801	42025501	2701	Peak80410	3' UTR	17	41996326	42021376	25051	2	7266	ENST00000591787.1	-1425
chr17	42028251	42029051	801	Peak80413	Promoter	17	42025576	42028689	3114	2	201181	ENST00000461831.1	0
chr17	42049951	42050301	351	Peak80417	Promoter	17	42038232	42050601	12370	2	110806298	ENST00000587304.3	300
chr17	42059301	42060401	1101	Peak80421	Intron (ENST00000436535.4/201181, intron 2 of 8)	17	42038232	42050601	12370	2	110806298	ENST00000587304.3	-8700
chr17	42061601	42062551	951	Peak80422	Exon (ENST00000453355.2/ENST00000453355.2, exon 2 of 2)	17	42038232	42050601	12370	2	110806298	ENST00000587304.3	-11000
chr17	42063401	42064701	1301	Peak80423	Intron (ENST00000436535.4/201181, intron 1 of 8)	17	42038232	42050601	12370	2	110806298	ENST00000587304.3	-12800
chr17	42071901	42072351	451	Peak80427	Intron (ENST00000436535.4/201181, intron 1 of 8)	17	42038232	42050601	12370	2	110806298	ENST00000587304.3	-21300
chr17	42091951	42093551	1601	Peak80430	Intron (ENST00000436535.4/201181, intron 1 of 8)	17	42026897	42098479	71583	2	201181	ENST00000436535.4	4928
chr17	42101751	42102201	451	Peak80434	Promoter	17	42101600	42102809	1210	2	79132	ENST00000592024.1	608
chr17	42111701	42113601	1901	Peak80436	Promoter	17	42101411	42112714	11304	2	79132	ENST00000251642.8	0
chr17	42116501	42117151	651	Peak80439	Promoter	17	42115693	42117489	1797	2	2648	ENST00000592310.1	338
chr17	42121351	42121751	401	Peak80442	Promoter	17	42113111	42121367	8257	2	2648	ENST00000225916.10	0
chr17	42130551	42130951	401	Peak80443	Promoter	17	42119674	42130564	10891	2	5878	ENST00000592248.5	0
chr17	42131851	42133751	1901	Peak80445	Intron (ENST00000592574.1/5878, intron 1 of 7)	17	42119674	42130564	10891	2	5878	ENST00000592248.5	-1287
chr17	42141501	42141801	301	Peak80446	Intron (ENST00000592574.1/5878, intron 1 of 7)	17	42128692	42136484	7793	2	5878	ENST00000550504.5	-5017
chr17	42151901	42152201	301	Peak80451	Intron (ENST00000592574.1/5878, intron 1 of 7)	17	42119674	42154916	35243	2	5878	ENST00000592574.1	2715
chr17	42153301	42155601	2301	Peak80454	Promoter	17	42119674	42154916	35243	2	5878	ENST00000592574.1	0
chr17	42183801	42184251	451	Peak80456	3' UTR	17	42184060	42185452	1393	2	3060	ENST00000293330.1	1201
chr17	42188701	42189101	401	Peak80457	3' UTR	17	42189943	42191070	1128	2	84514	ENST00000585735.1	1969
chr17	42194301	42194851	551	Peak80460	Promoter	17	42188799	42194459	5661	2	84514	ENST00000593209.5	0
chr17	42198851	42200101	1251	Peak80461	3' UTR	17	42202103	42202953	851	2	6777	ENST00000498674.1	2852
chr17	42222201	42222701	501	Peak80464	Intron (ENST00000293328.7/6777, intron 5 of 18)	17	42210417	42217871	7455	2	6777	ENST00000481517.1	-4330
chr17	42234051	42234451	401	Peak80467	Exon (ENST00000624554.1/ENST00000624554.1, exon 1 of 1)	17	42210417	42217871	7455	2	6777	ENST00000481517.1	-16180
chr17	42246651	42247301	651	Peak80470	Intron (ENST00000293328.7/6777, intron 1 of 18)	17	42210417	42217871	7455	2	6777	ENST00000481517.1	-28780
chr17	42247651	42250301	2651	Peak80471	Intron (ENST00000293328.7/6777, intron 1 of 18)	17	42199168	42276406	77239	2	6777	ENST00000293328.7	26105
chr17	42251101	42251401	301	Peak80472	Intron (ENST00000293328.7/6777, intron 1 of 18)	17	42199168	42276406	77239	2	6777	ENST00000293328.7	25005
chr17	42272051	42272501	451	Peak80473	Exon (ENST00000597755.2/ENST00000597755.2, exon 1 of 2)	17	42199168	42276406	77239	2	6777	ENST00000293328.7	3905
chr17	42274851	42276101	1251	Peak80474	Promoter	17	42199168	42276406	77239	2	6777	ENST00000293328.7	305
chr17	42276601	42277751	1151	Peak80475	Promoter	17	42223463	42276707	53245	2	6777	ENST00000415845.1	0
chr17	42286301	42290051	3751	Peak80479	Promoter	17	42287547	42311943	24397	1	6776	ENST00000345506.8	0
chr17	42310601	42311251	651	Peak80484	3' UTR	17	42306170	42309686	3517	1	6776	ENST00000587646.1	4431
chr17	42311451	42312051	601	Peak80485	3' UTR	17	42315511	42317223	1713	2	6774	ENST00000491272.1	5172
chr17	42312351	42313401	1051	Peak80486	3' UTR	17	42315511	42317223	1713	2	6774	ENST00000491272.1	3822
chr17	42313651	42314201	551	Peak80487	3' UTR	17	42315511	42317223	1713	2	6774	ENST00000491272.1	3022
chr17	42314651	42315201	551	Peak80488	3' UTR	17	42315511	42317223	1713	2	6774	ENST00000491272.1	2022
chr17	42315651	42316351	701	Peak80489	Promoter	17	42315511	42317223	1713	2	6774	ENST00000491272.1	872
chr17	42318701	42322101	3401	Peak80490	Intron (ENST00000264657.9/6774, intron 21 of 23)	17	42315597	42317562	1966	2	6774	ENST00000462269.1	-1139
chr17	42322801	42323301	501	Peak80491	Exon (ENST00000264657.9/6774, exon 19 of 24)	17	42323035	42325061	2027	2	6774	ENST00000471989.5	1760
chr17	42341051	42343451	2401	Peak80493	Intron (ENST00000264657.9/6774, intron 4 of 23)	17	42345414	42348516	3103	2	6774	ENST00000585360.1	5065
chr17	42379051	42379601	551	Peak80500	Intron (ENST00000264657.9/6774, intron 1 of 23)	17	42315559	42388414	72856	2	6774	ENST00000404395.3	8813
chr17	42382001	42382401	401	Peak80501	Intron (ENST00000264657.9/6774, intron 1 of 23)	17	42315559	42388414	72856	2	6774	ENST00000404395.3	6013
chr17	42382701	42383001	301	Peak80502	Intron (ENST00000264657.9/6774, intron 1 of 23)	17	42315559	42388414	72856	2	6774	ENST00000404395.3	5413
chr17	42387101	42387551	451	Peak80504	Promoter	17	42315559	42388414	72856	2	6774	ENST00000404395.3	863
chr17	42387751	42389301	1551	Peak80505	Promoter	17	42313324	42388568	75245	2	6774	ENST00000264657.9	0
chr17	42402001	42402351	351	Peak80507	Downstream (<1kb)	17	42313324	42388568	75245	2	6774	ENST00000264657.9	-13433
chr17	42407601	42408001	401	Peak80509	Intron (ENST00000357037.6/284119, intron 1 of 1)	17	42402449	42423256	20808	2	284119	ENST00000357037.6	15255
chr17	42415101	42415551	451	Peak80510	Intron (ENST00000357037.6/284119, intron 1 of 1)	17	42402449	42423256	20808	2	284119	ENST00000357037.6	7705
chr17	42456951	42457251	301	Peak80511	Distal Intergenic	17	42458844	42521485	62642	1	535	ENST00000393829.6	-1593
chr17	42484501	42484951	451	Peak80512	Intron (ENST00000393829.6/535, intron 9 of 20)	17	42481286	42490608	9323	1	535	ENST00000589759.1	3215
chr17	42518251	42519351	1101	Peak80517	Promoter	17	42520335	42522577	2243	1	535	ENST00000587797.1	-984
chr17	42527251	42527801	551	Peak80520	Distal Intergenic	17	42520383	42521785	1403	1	535	ENST00000587299.1	6868
chr17	42529901	42531151	1251	Peak80522	Distal Intergenic	17	42536241	42544449	8209	1	4669	ENST00000225927.7	-5090
chr17	42535901	42536401	501	Peak80524	Promoter	17	42536241	42544449	8209	1	4669	ENST00000225927.7	0
chr17	42536751	42537351	601	Peak80525	Promoter	17	42536938	42538364	1427	1	4669	ENST00000590358.1	0
chr17	42551701	42552551	851	Peak80529	Promoter	17	42552922	42554238	1317	1	3292	ENST00000593215.1	-371
chr17	42553951	42556901	2951	Peak80532	Promoter	17	42552436	42554748	2313	2	108783654	ENST00000590513.2	0
chr17	42559351	42559801	451	Peak80533	Intron (ENST00000585572.1/4669, intron 3 of 4)	17	42562134	42562894	761	1	80347	ENST00000585811.1	-2333
chr17	42561801	42565451	3651	Peak80534	Promoter	17	42562134	42562894	761	1	80347	ENST00000585811.1	0
chr17	42565901	42569251	3351	Peak80535	Promoter	17	42567068	42573239	6172	1	6945	ENST00000435881.6	0
chr17	42569701	42570001	301	Peak80536	Exon (ENST00000435881.6/6945, exon 7 of 8)	17	42568077	42572705	4629	1	6945	ENST00000588320.1	1624
chr17	42572601	42573851	1251	Peak80538	5' UTR	17	42576677	42577672	996	2	29893	ENST00000587268.1	3821
chr17	42576451	42576751	301	Peak80541	Promoter	17	42576677	42577672	996	2	29893	ENST00000587268.1	921
chr17	42577051	42577501	451	Peak80542	Promoter	17	42576677	42577672	996	2	29893	ENST00000587268.1	171
chr17	42577651	42579951	2301	Peak80543	Promoter	17	42572315	42577795	5481	2	29893	ENST00000393795.7	0
chr17	42585401	42586351	951	Peak80545	Promoter	17	42585125	42586432	1308	2	162427	ENST00000590035.5	81
chr17	42608151	42609601	1451	Peak80547	Promoter	17	42579513	42609377	29865	2	162427	ENST00000589797.5	0
chr17	42609751	42610851	1101	Peak80548	Promoter	17	42581329	42610623	29295	2	162427	ENST00000585894.5	0
chr17	42659101	42659551	451	Peak80549	Promoter	17	42659284	42667006	7723	1	27175	ENST00000251412.8	0
chr17	42677101	42678751	1651	Peak80552	Promoter	17	42667944	42676994	9051	2	79990	ENST00000293349.10	-107
chr17	42743901	42745301	1401	Peak80558	Promoter	17	42700275	42745040	44766	2	2145	ENST00000428826.7	0
chr17	42773101	42774301	1201	Peak80561	Promoter	17	42773449	42779599	6151	1	84313	ENST00000253794.7	0
chr17	42775051	42776401	1351	Peak80562	3' UTR	17	42773508	42779374	5867	1	84313	ENST00000589520.1	1543
chr17	42797901	42798951	1051	Peak80568	Promoter	17	42798800	42806778	7979	1	124817	ENST00000585355.5	0
chr17	42815151	42815451	301	Peak80569	Promoter	17	42813903	42815014	1112	2	8678	ENST00000589492.1	-137
chr17	42819901	42820451	551	Peak80572	Exon (ENST00000591307.5/8678, exon 3 of 3)	17	42815670	42818682	3013	2	8678	ENST00000589493.1	-1219
chr17	42823551	42824801	1251	Peak80575	Promoter	17	42824426	42843239	18814	1	10197	ENST00000545225.5	0
chr17	42832401	42834501	2101	Peak80576	Promoter	17	42833142	42843758	10617	1	10197	ENST00000541124.5	0
chr17	42834801	42835151	351	Peak80577	Promoter	17	42834542	42839124	4583	1	10197	ENST00000593111.1	259
chr17	42841001	42841701	701	Peak80581	3' UTR	17	42844580	42850707	6128	1	314	ENST00000253799.8	-2879
chr17	42841951	42842401	451	Peak80582	3' UTR	17	42844580	42850707	6128	1	314	ENST00000253799.8	-2179
chr17	42843151	42843851	701	Peak80583	Promoter	17	42844580	42850707	6128	1	314	ENST00000253799.8	-729
chr17	42846701	42847201	501	Peak80585	Intron (ENST00000253799.8/314, intron 1 of 3)	17	42844601	42850704	6104	1	314	ENST00000452774.2	2100
chr17	42886151	42886701	551	Peak80586	Intron (ENST00000301683.7/388387, intron 3 of 5)	17	42879488	42898700	19213	2	388387	ENST00000417193.5	11999
chr17	42891551	42892551	1001	Peak80588	Intron (ENST00000301683.7/388387, intron 3 of 5)	17	42879488	42898700	19213	2	388387	ENST00000417193.5	6149
chr17	42893101	42894451	1351	Peak80589	Intron (ENST00000301683.7/388387, intron 3 of 5)	17	42879488	42898700	19213	2	388387	ENST00000417193.5	4249
chr17	42894751	42895601	851	Peak80590	Exon (ENST00000436546.1/388387, exon 2 of 5)	17	42879488	42898700	19213	2	388387	ENST00000417193.5	3099
chr17	42928351	42929751	1401	Peak80597	Distal Intergenic	17	42950526	42952135	1610	2	80755	ENST00000587023.5	22384
chr17	42963551	42965751	2201	Peak80602	Promoter	17	42950526	42964454	13929	2	80755	ENST00000427569.7	0
chr17	42969301	42969601	301	Peak80603	Intron (ENST00000360221.8/100885850, intron 6 of 16)	17	42969041	42972154	3114	2	100885848	ENST00000464183.1	2553
chr17	42979351	42980751	1401	Peak80605	Promoter	17	42968088	42979664	11577	2	100885848	ENST00000424284.5	0
chr17	42981101	42982351	1251	Peak80606	Promoter	17	42980581	42991036	10456	1	146923	ENST00000589705.1	520
chr17	42984451	42986601	2151	Peak80608	Intron (ENST00000361677.5/146923, intron 1 of 4)	17	42980581	42991036	10456	1	146923	ENST00000589705.1	3870
chr17	42997301	42998101	801	Peak80615	Promoter	17	42998273	43002949	4677	1	6155	ENST00000589037.5	-172
chr17	42998351	43000001	1651	Peak80616	Promoter	17	42998419	42999279	861	1	6155	ENST00000587478.1	0
chr17	43000351	43000651	301	Peak80617	Intron (ENST00000589037.5/6155, intron 3 of 4)	17	42998809	43002946	4138	1	6155	ENST00000586277.5	1542
chr17	43001001	43001701	701	Peak80618	Intron (ENST00000589037.5/6155, intron 3 of 4)	17	42998809	43002946	4138	1	6155	ENST00000586277.5	2192
chr17	43001851	43002501	651	Peak80619	Intron (ENST00000589037.5/6155, intron 3 of 4)	17	42998809	43002946	4138	1	6155	ENST00000586277.5	3042
chr17	43003251	43003801	551	Peak80621	Distal Intergenic	17	43006725	43014456	7732	1	3430	ENST00000415816.6	-2924
chr17	43003951	43005251	1301	Peak80622	Distal Intergenic	17	43006725	43014456	7732	1	3430	ENST00000415816.6	-1474
chr17	43006601	43007501	901	Peak80623	Promoter	17	43006725	43014456	7732	1	3430	ENST00000415816.6	0
chr17	43014101	43014551	451	Peak80626	Promoter	17	43013178	43013659	482	1	3430	ENST00000534876.1	923
chr17	43014701	43015301	601	Peak80627	3' UTR	17	43014607	43016313	1707	2	10493	ENST00000592388.1	1012
chr17	43018851	43019451	601	Peak80628	Promoter	17	43018122	43019027	906	2	10493	ENST00000589828.1	0
chr17	43021151	43021701	551	Peak80629	Promoter	17	43015899	43022356	6458	2	10493	ENST00000587173.5	655
chr17	43021851	43022151	301	Peak80630	Promoter	17	43015899	43022356	6458	2	10493	ENST00000587173.5	205
chr17	43022451	43022751	301	Peak80631	Promoter	17	43014607	43022385	7779	2	10493	ENST00000355653.8	-66
chr17	43024301	43024951	651	Peak80632	Promoter	17	43018749	43025122	6374	2	10493	ENST00000587062.1	171
chr17	43124401	43125151	751	Peak80641	Promoter	17	43045678	43125288	79611	2	672	ENST00000461221.5	137
chr17	43125301	43127851	2551	Peak80642	Promoter	17	43125551	43153649	28099	1	10230	ENST00000657841.1	0
chr17	43129001	43129551	551	Peak80643	Intron (ENST00000657841.1/10230, intron 1 of 2)	17	43125644	43153671	28028	1	10230	ENST00000467245.5	3357
chr17	43140251	43140901	651	Peak80647	Exon (ENST00000657841.1/10230, exon 2 of 3)	17	43125644	43153671	28028	1	10230	ENST00000467245.5	14607
chr17	43168601	43173801	5201	Peak80651	Promoter	17	43148368	43170316	21949	2	101929767	ENST00000635600.1	0
chr17	43210901	43214001	3101	Peak80654	Promoter	17	43211835	43217736	5902	1	113277	ENST00000588693.5	0
chr17	43214251	43214551	301	Peak80655	Intron (ENST00000588693.5/113277, intron 4 of 8)	17	43213044	43216085	3042	1	113277	ENST00000586685.1	1207
chr17	43218901	43219451	551	Peak80658	3' UTR	17	43219164	43224461	5298	2	100874261	ENST00000595400.5	5010
chr17	43231451	43232801	1351	Peak80662	Intron (ENST00000594691.6/100874261, intron 1 of 3)	17	43233787	43233977	191	2	6066	ENST00000618664.1	1176
chr17	43233451	43236651	3201	Peak80663	Promoter	17	43233787	43233977	191	2	6066	ENST00000618664.1	0
chr17	43239001	43239351	351	Peak80665	Promoter	17	43239921	43240111	191	2	6066	ENST00000616345.1	760
chr17	43239501	43240301	801	Peak80666	Promoter	17	43239921	43240111	191	2	6066	ENST00000616345.1	0
chr17	43240851	43243651	2801	Peak80667	Promoter	17	43241180	43241370	191	2	6066	ENST00000616535.1	0
chr17	43244651	43247651	3001	Peak80668	Promoter	17	43245674	43245864	191	2	6066	ENST00000619465.1	0
chr17	43251401	43253601	2201	Peak80672	Promoter	17	43251829	43252019	191	2	6066	ENST00000613119.1	0
chr17	43257751	43258751	1001	Peak80674	Intron (ENST00000594691.6/100874261, intron 1 of 3)	17	43251829	43252019	191	2	6066	ENST00000613119.1	-5732
chr17	43262551	43262951	401	Peak80677	Intron (ENST00000594691.6/100874261, intron 1 of 3)	17	43266633	43266823	191	2	6066	ENST00000613778.1	3872
chr17	43264351	43264701	351	Peak80678	Intron (ENST00000594691.6/100874261, intron 1 of 3)	17	43266633	43266823	191	2	6066	ENST00000613778.1	2122
chr17	43265801	43268651	2851	Peak80680	Promoter	17	43266633	43266823	191	2	6066	ENST00000613778.1	0
chr17	43269151	43269501	351	Peak80681	Intron (ENST00000594691.6/100874261, intron 1 of 3)	17	43266633	43266823	191	2	6066	ENST00000613778.1	-2328
chr17	43270901	43271751	851	Peak80682	Exon (ENST00000611544.1/ENST00000611544.1, exon 1 of 1)	17	43266633	43266823	191	2	6066	ENST00000613778.1	-4078
chr17	43272201	43274801	2601	Peak80683	Exon (ENST00000613956.1/ENST00000613956.1, exon 1 of 1)	17	43277978	43278168	191	2	6066	ENST00000615427.1	3367
chr17	43274951	43275351	401	Peak80684	Intron (ENST00000594691.6/100874261, intron 1 of 3)	17	43277978	43278168	191	2	6066	ENST00000615427.1	2817
chr17	43277651	43280301	2651	Peak80686	Promoter	17	43277978	43278168	191	2	6066	ENST00000615427.1	0
chr17	43281851	43282551	701	Peak80688	Intron (ENST00000594691.6/100874261, intron 1 of 3)	17	43284139	43284329	191	2	6066	ENST00000617785.1	1778
chr17	43282801	43283501	701	Peak80689	Promoter	17	43284139	43284329	191	2	6066	ENST00000617785.1	828
chr17	43283651	43286951	3301	Peak80690	Promoter	17	43284139	43284329	191	2	6066	ENST00000617785.1	0
chr17	43288251	43288751	501	Peak80691	Intron (ENST00000594691.6/100874261, intron 1 of 3)	17	43284139	43284329	191	2	6066	ENST00000617785.1	-3922
chr17	43289051	43289551	501	Peak80692	Intron (ENST00000594691.6/100874261, intron 1 of 3)	17	43284139	43284329	191	2	6066	ENST00000617785.1	-4722
chr17	43289851	43291101	1251	Peak80693	Exon (ENST00000619225.1/ENST00000619225.1, exon 1 of 1)	17	43296425	43296615	191	2	6066	ENST00000620268.1	5514
chr17	43292001	43292751	751	Peak80694	Intron (ENST00000594691.6/100874261, intron 1 of 3)	17	43296425	43296615	191	2	6066	ENST00000620268.1	3864
chr17	43295301	43295901	601	Peak80696	Promoter	17	43296425	43296615	191	2	6066	ENST00000620268.1	714
chr17	43296101	43297151	1051	Peak80697	Promoter	17	43296425	43296615	191	2	6066	ENST00000620268.1	0
chr17	43297301	43297901	601	Peak80698	Promoter	17	43296425	43296615	191	2	6066	ENST00000620268.1	-686
chr17	43299551	43302101	2551	Peak80700	Promoter	17	43300041	43300231	191	2	6066	ENST00000618602.1	0
chr17	43309651	43310301	651	Peak80704	Distal Intergenic	17	43224353	43305397	81045	2	100874261	ENST00000615433.2	-4254
chr17	43314551	43317251	2701	Peak80705	Distal Intergenic	17	43224353	43305397	81045	2	100874261	ENST00000615433.2	-9154
chr17	43323101	43323901	801	Peak80707	Distal Intergenic	17	43224353	43305397	81045	2	100874261	ENST00000615433.2	-17704
chr17	43333851	43334701	851	Peak80709	Distal Intergenic	17	43224353	43305397	81045	2	100874261	ENST00000615433.2	-28454
chr17	43338851	43339451	601	Peak80710	Exon (ENST00000663186.1/ENST00000663186.1, exon 3 of 3)	17	43224353	43305397	81045	2	100874261	ENST00000615433.2	-33454
chr17	43356951	43357401	451	Peak80712	Intron (ENST00000658096.1/100130581, intron 4 of 6)	17	43371090	43387937	16848	2	100130581	ENST00000656132.1	30536
chr17	43359151	43362701	3551	Peak80713	Exon (ENST00000624705.1/ENST00000624705.1, exon 1 of 1)	17	43371090	43387937	16848	2	100130581	ENST00000656132.1	25236
chr17	43363951	43364401	451	Peak80714	Intron (ENST00000658096.1/100130581, intron 4 of 6)	17	43371090	43387937	16848	2	100130581	ENST00000656132.1	23536
chr17	43366601	43371201	4601	Peak80716	Exon (ENST00000341011.11/100130581, exon 6 of 6)	17	43371090	43387937	16848	2	100130581	ENST00000656132.1	16736
chr17	43372251	43373801	1551	Peak80718	Intron (ENST00000658096.1/100130581, intron 4 of 6)	17	43371090	43387937	16848	2	100130581	ENST00000656132.1	14136
chr17	43379751	43380701	951	Peak80720	Intron (ENST00000658096.1/100130581, intron 2 of 6)	17	43371090	43387937	16848	2	100130581	ENST00000656132.1	7236
chr17	43387751	43390451	2701	Peak80722	Promoter	17	43338741	43388312	49572	2	100130581	ENST00000658096.1	0
chr17	43392101	43392601	501	Peak80724	Distal Intergenic	17	43375929	43389159	13231	2	100130581	ENST00000664287.1	-2942
chr17	43393801	43394451	651	Peak80725	Distal Intergenic	17	43398993	43401137	2145	1	379	ENST00000320033.5	-4542
chr17	43398551	43399051	501	Peak80727	Promoter	17	43398993	43401137	2145	1	379	ENST00000320033.5	0
chr17	43399251	43399801	551	Peak80728	Promoter	17	43398993	43401137	2145	1	379	ENST00000320033.5	258
chr17	43418851	43419301	451	Peak80729	Distal Intergenic	17	43398993	43401137	2145	1	379	ENST00000320033.5	19858
chr17	43482951	43483351	401	Peak80730	Promoter	17	43483865	43492292	8428	1	1659	ENST00000592258.5	-514
chr17	43483651	43485301	1651	Peak80731	Promoter	17	43483865	43492292	8428	1	1659	ENST00000592258.5	0
chr17	43530251	43530601	351	Peak80733	Promoter	17	43528499	43530434	1936	2	2118	ENST00000586826.1	0
chr17	43720701	43721151	451	Peak80738	Distal Intergenic	17	43753738	43758791	5054	2	50964	ENST00000301691.3	37640
chr17	43767351	43769851	2501	Peak80740	3' UTR	17	43766131	43774768	8638	2	1845	ENST00000590753.1	4917
chr17	43772801	43774051	1251	Peak80742	Promoter	17	43766131	43774768	8638	2	1845	ENST00000590753.1	717
chr17	43778201	43780301	2101	Peak80743	Promoter	17	43766125	43778977	12853	2	1845	ENST00000226004.8	0
chr17	44006751	44007151	401	Peak80751	Promoter	17	44006048	44009063	3016	1	162417	ENST00000592915.1	703
chr17	44011151	44011601	451	Peak80753	3' UTR	17	44012509	44014952	2444	2	84336	ENST00000587529.1	3351
chr17	44013901	44015551	1651	Peak80756	Promoter	17	44011188	44014963	3776	2	84336	ENST00000206380.8	0
chr17	44053001	44054651	1651	Peak80764	Intron (ENST00000591247.5/124801, intron 3 of 5)	17	44036167	44066659	30493	2	124801	ENST00000585388.1	12008
chr17	44059151	44059451	301	Peak80768	Intron (ENST00000591247.5/124801, intron 3 of 5)	17	44036167	44066659	30493	2	124801	ENST00000585388.1	7208
chr17	44062251	44062801	551	Peak80770	Intron (ENST00000591247.5/124801, intron 3 of 5)	17	44036167	44066659	30493	2	124801	ENST00000585388.1	3858
chr17	44063551	44064101	551	Peak80771	Exon (ENST00000591247.5/124801, exon 3 of 6)	17	44036167	44066659	30493	2	124801	ENST00000585388.1	2558
chr17	44065651	44068001	2351	Peak80773	Promoter	17	44034635	44067619	32985	2	124801	ENST00000591247.5	0
chr17	44070001	44073101	3101	Peak80775	Promoter	17	44070735	44076304	5570	1	92579	ENST00000269097.8	0
chr17	44075101	44078401	3301	Peak80777	Promoter	17	44074734	44076344	1611	1	92579	ENST00000590253.2	367
chr17	44078601	44079001	401	Peak80778	Promoter	17	44078608	44079336	729	2	10014	ENST00000586339.1	335
chr17	44083551	44083901	351	Peak80780	Exon (ENST00000225983.10/10014, exon 17 of 27)	17	44081597	44085355	3759	2	10014	ENST00000593013.5	1454
chr17	44084151	44084801	651	Peak80781	Promoter	17	44081597	44085355	3759	2	10014	ENST00000593013.5	554
chr17	44086151	44086501	351	Peak80782	Promoter	17	44082584	44086755	4172	2	10014	ENST00000588419.1	254
chr17	44087051	44087651	601	Peak80783	Promoter	17	44082584	44086755	4172	2	10014	ENST00000588419.1	-296
chr17	44091601	44092101	501	Peak80785	Promoter	17	44081571	44092183	10613	2	10014	ENST00000592385.5	82
chr17	44093901	44094501	601	Peak80786	Promoter	17	44091293	44093505	2213	2	10014	ENST00000587776.1	-396
chr17	44094701	44098851	4151	Peak80787	Intron (ENST00000225983.10/10014, intron 3 of 26)	17	44091293	44093505	2213	2	10014	ENST00000587776.1	-1196
chr17	44100201	44100651	451	Peak80788	Intron (ENST00000225983.10/10014, intron 3 of 26)	17	44091293	44093505	2213	2	10014	ENST00000587776.1	-6696
chr17	44110501	44111701	1201	Peak80795	Promoter	17	44093781	44111341	17561	2	10014	ENST00000591714.5	0
chr17	44112601	44113501	901	Peak80796	Intron (ENST00000225983.10/10014, intron 2 of 26)	17	44093781	44111341	17561	2	10014	ENST00000591714.5	-1260
chr17	44115201	44115701	501	Peak80797	Promoter	17	44115912	44120595	4684	1	105371789	ENST00000585899.1	-211
chr17	44123801	44124201	401	Peak80799	Promoter	17	44093664	44123702	30039	2	10014	ENST00000588703.5	-99
chr17	44133951	44134301	351	Peak80801	Distal Intergenic	17	44141906	44162476	20571	1	78995	ENST00000319977.8	-7605
chr17	44138051	44138351	301	Peak80803	Distal Intergenic	17	44141906	44162476	20571	1	78995	ENST00000319977.8	-3555
chr17	44141701	44143451	1751	Peak80805	Promoter	17	44141906	44162476	20571	1	78995	ENST00000319977.8	0
chr17	44168301	44168751	451	Peak80809	Distal Intergenic	17	44170447	44172209	1763	1	92591	ENST00000591700.1	-1696
chr17	44170251	44170601	351	Peak80810	Promoter	17	44170447	44172209	1763	1	92591	ENST00000591700.1	0
chr17	44182501	44182801	301	Peak80815	Exon (ENST00000656516.1/339201, exon 2 of 3)	17	44176209	44186625	10417	2	339201	ENST00000591166.1	3824
chr17	44183051	44183351	301	Peak80816	Exon (ENST00000585457.6/339201, exon 2 of 4)	17	44176209	44186625	10417	2	339201	ENST00000591166.1	3274
chr17	44184001	44184301	301	Peak80818	Intron (ENST00000588785.6/339201, intron 1 of 2)	17	44176209	44186625	10417	2	339201	ENST00000591166.1	2324
chr17	44184551	44184901	351	Peak80819	Intron (ENST00000588785.6/339201, intron 1 of 2)	17	44176209	44186625	10417	2	339201	ENST00000591166.1	1724
chr17	44185501	44188101	2601	Peak80820	Promoter	17	44175968	44186707	10740	2	339201	ENST00000588785.6	0
chr17	44188351	44189051	701	Peak80821	Promoter	17	44188851	44191725	2875	1	79089	ENST00000587326.1	0
chr17	44189251	44189601	351	Peak80822	Promoter	17	44189370	44191691	2322	1	79089	ENST00000587630.1	0
chr17	44191101	44191751	651	Peak80823	3' UTR	17	44189370	44191691	2322	1	79089	ENST00000587630.1	1731
chr17	44192251	44193501	1251	Peak80824	3' UTR	17	44194371	44195293	923	2	56970	ENST00000586688.5	1792
chr17	44194101	44195201	1101	Peak80825	Promoter	17	44194371	44195293	923	2	56970	ENST00000586688.5	92
chr17	44195401	44195751	351	Peak80826	Promoter	17	44194657	44195476	820	2	56970	ENST00000591807.1	0
chr17	44197851	44201151	3301	Peak80829	Promoter	17	44191805	44198070	6266	2	56970	ENST00000454077.6	0
chr17	44202901	44203301	401	Peak80830	Intron (ENST00000586560.1/ENST00000586560.1, intron 1 of 1)	17	44194240	44200113	5874	2	56970	ENST00000593073.5	-2788
chr17	44203751	44205051	1301	Peak80831	3' UTR	17	44207771	44207839	69	2	102465469	ENST00000619539.1	2788
chr17	44206351	44207351	1001	Peak80833	Promoter	17	44207771	44207839	69	2	102465469	ENST00000619539.1	488
chr17	44210351	44210751	401	Peak80834	Promoter	17	44209219	44210142	924	2	7343	ENST00000531368.1	-209
chr17	44211351	44211951	601	Peak80835	Promoter	17	44209435	44211002	1568	2	7343	ENST00000529373.1	-349
chr17	44217001	44220051	3051	Peak80840	Promoter	17	44205040	44219675	14636	2	7343	ENST00000436088.6	0
chr17	44220201	44222651	2451	Peak80841	Promoter	17	44205033	44220963	15931	2	7343	ENST00000343638.9	0
chr17	44246751	44247351	601	Peak80843	Downstream (1-2kb)	17	44260404	44262066	1663	2	6521	ENST00000471005.5	14715
chr17	44324001	44324401	401	Peak80847	Promoter	17	44319627	44324147	4521	2	51629	ENST00000591006.5	0
chr17	44324751	44325801	1051	Peak80848	Promoter	17	44319625	44324870	5246	2	51629	ENST00000225308.12	0
chr17	44326451	44327351	901	Peak80849	Distal Intergenic	17	44319625	44324870	5246	2	51629	ENST00000225308.12	-1581
chr17	44331301	44331601	301	Peak80850	Exon (ENST00000588260.1/ENST00000588260.1, exon 2 of 2)	17	44319625	44324870	5246	2	51629	ENST00000225308.12	-6431
chr17	44345101	44346251	1151	Peak80852	Promoter	17	44345246	44349894	4649	1	2896	ENST00000588170.5	0
chr17	44348101	44349001	901	Peak80854	Promoter	17	44349165	44352795	3631	1	2896	ENST00000639447.1	-164
chr17	44350851	44351201	351	Peak80856	Promoter	17	44350911	44351599	689	1	2896	ENST00000585348.1	0
chr17	44362901	44363401	501	Peak80859	Promoter	17	44359346	44363800	4455	2	284069	ENST00000592560.1	399
chr17	44385151	44386101	951	Peak80862	Promoter	17	44372180	44385340	13161	2	3674	ENST00000648408.1	0
chr17	44389651	44390301	651	Peak80863	Promoter	17	44372181	44389649	17469	2	3674	ENST00000262407.6	-2
chr17	44438551	44439051	501	Peak80867	3' UTR	17	44396574	44436787	40214	2	23131	ENST00000635257.1	-1764
chr17	44445401	44445801	401	Peak80869	Promoter	17	44424377	44445922	21546	2	23131	ENST00000586265.5	121
chr17	44501451	44504751	3301	Peak80876	Promoter	17	44395281	44503406	108126	2	23131	ENST00000591680.6	0
chr17	44511451	44512051	601	Peak80877	Distal Intergenic	17	44473290	44503430	30141	2	23131	ENST00000592154.1	-8021
chr17	44523251	44523901	651	Peak80878	Distal Intergenic	17	44473290	44503430	30141	2	23131	ENST00000592154.1	-19821
chr17	44533551	44534351	801	Peak80879	Distal Intergenic	17	44557484	44561262	3779	1	2535	ENST00000315323.5	-23133
chr17	44535751	44537051	1301	Peak80880	Distal Intergenic	17	44557484	44561262	3779	1	2535	ENST00000315323.5	-20433
chr17	44541701	44542851	1151	Peak80882	Distal Intergenic	17	44557484	44561262	3779	1	2535	ENST00000315323.5	-14633
chr17	44543451	44544251	801	Peak80884	Distal Intergenic	17	44557484	44561262	3779	1	2535	ENST00000315323.5	-13233
chr17	44546901	44548951	2051	Peak80885	Distal Intergenic	17	44557484	44561262	3779	1	2535	ENST00000315323.5	-8533
chr17	44549501	44549801	301	Peak80886	Distal Intergenic	17	44557484	44561262	3779	1	2535	ENST00000315323.5	-7683
chr17	44554801	44555551	751	Peak80887	Distal Intergenic	17	44557484	44561262	3779	1	2535	ENST00000315323.5	-1933
chr17	44555951	44558551	2601	Peak80888	Promoter	17	44557484	44561262	3779	1	2535	ENST00000315323.5	0
chr17	44568551	44570301	1751	Peak80892	Distal Intergenic	17	44557484	44561262	3779	1	2535	ENST00000315323.5	11067
chr17	44580901	44581201	301	Peak80893	Distal Intergenic	17	44557484	44561262	3779	1	2535	ENST00000315323.5	23417
chr17	44609251	44609801	551	Peak80897	Distal Intergenic	17	44646364	44650349	3986	2	101927017	ENST00000589259.1	40548
chr17	44609951	44612051	2101	Peak80898	Distal Intergenic	17	44646364	44650349	3986	2	101927017	ENST00000589259.1	38298
chr17	44688801	44690551	1751	Peak80904	Promoter	17	44673069	44689725	16657	2	124808	ENST00000588687.5	0
chr17	44690951	44691251	301	Peak80905	Exon (ENST00000623480.1/ENST00000623480.1, exon 1 of 1)	17	44677440	44689779	12340	2	124808	ENST00000457422.6	-1172
chr17	44707801	44709901	2101	Peak80906	Promoter	17	44708608	44752264	43657	1	80174	ENST00000393547.6	0
chr17	44768401	44768801	401	Peak80909	Intron (ENST00000200557.11/4185, intron 2 of 26)	17	44769986	44780610	10625	1	4185	ENST00000587773.1	-1185
chr17	44771151	44771651	501	Peak80910	5' UTR	17	44769986	44780610	10625	1	4185	ENST00000587773.1	1165
chr17	44775601	44776251	651	Peak80912	Promoter	17	44775558	44777802	2245	1	4185	ENST00000588363.1	43
chr17	44793901	44795901	2001	Peak80914	Exon (ENST00000585620.1/ENST00000585620.1, exon 2 of 2)	17	44803034	44807884	4851	2	10052	ENST00000330514.4	11983
chr17	44887351	44889951	2601	Peak80925	Intron (ENST00000426333.7/9343, intron 2 of 27)	17	44886663	44892329	5667	2	9343	ENST00000589211.1	2378
chr17	44890601	44891551	951	Peak80926	Promoter	17	44886663	44892329	5667	2	9343	ENST00000589211.1	778
chr17	44898001	44900401	2401	Peak80928	Promoter	17	44899142	44901554	2413	1	388389	ENST00000577339.5	0
chr17	44941651	44943001	1351	Peak80936	Intron (ENST00000587309.5/146909, intron 1 of 14)	17	44924709	44947637	22929	2	146909	ENST00000587309.5	4636
chr17	44946651	44948401	1751	Peak80937	Promoter	17	44924709	44947637	22929	2	146909	ENST00000587309.5	0
chr17	45031451	45031901	451	Peak80942	Intron (ENST00000452796.6/79877, intron 2 of 3)	17	45032044	45034889	2846	2	79877	ENST00000592902.5	2988
chr17	45049001	45049451	451	Peak80949	Intron (ENST00000651974.1/79877, intron 1 of 4)	17	45023346	45051517	28172	2	79877	ENST00000614054.4	2066
chr17	45050101	45051851	1751	Peak80950	Promoter	17	45051610	45109016	57407	1	4836	ENST00000592782.5	0
chr17	45052401	45052801	401	Peak80951	Promoter	17	45033855	45051661	17807	2	79877	ENST00000588295.1	-740
chr17	45059901	45063701	3801	Peak80954	Promoter	17	45061306	45086535	25230	1	4836	ENST00000588975.1	0
chr17	45064551	45064901	351	Peak80956	Intron (ENST00000592782.5/4836, intron 2 of 12)	17	45061679	45093756	32078	1	4836	ENST00000592654.2	2872
chr17	45065501	45066201	701	Peak80957	Intron (ENST00000592782.5/4836, intron 2 of 12)	17	45061679	45093756	32078	1	4836	ENST00000592654.2	3822
chr17	45069951	45071101	1151	Peak80961	Intron (ENST00000592782.5/4836, intron 2 of 12)	17	45061679	45093756	32078	1	4836	ENST00000592654.2	8272
chr17	45071601	45072501	901	Peak80962	Intron (ENST00000592782.5/4836, intron 2 of 12)	17	45061679	45093756	32078	1	4836	ENST00000592654.2	9922
chr17	45072951	45074401	1451	Peak80963	Intron (ENST00000592782.5/4836, intron 2 of 12)	17	45061679	45093756	32078	1	4836	ENST00000592654.2	11272
chr17	45076201	45076651	451	Peak80965	Intron (ENST00000592782.5/4836, intron 2 of 12)	17	45061679	45093756	32078	1	4836	ENST00000592654.2	14522
chr17	45077551	45079151	1601	Peak80966	Intron (ENST00000592782.5/4836, intron 2 of 12)	17	45093631	45099436	5806	1	4836	ENST00000588455.5	-14480
chr17	45087301	45087951	651	Peak80973	Intron (ENST00000592782.5/4836, intron 4 of 12)	17	45093631	45099436	5806	1	4836	ENST00000588455.5	-5680
chr17	45088651	45089451	801	Peak80974	Intron (ENST00000592782.5/4836, intron 4 of 12)	17	45093631	45099436	5806	1	4836	ENST00000588455.5	-4180
chr17	45092301	45094051	1751	Peak80976	Promoter	17	45093631	45099436	5806	1	4836	ENST00000588455.5	0
chr17	45096151	45096701	551	Peak80978	Promoter	17	45097128	45099820	2693	1	4836	ENST00000590310.1	-427
chr17	45099301	45099701	401	Peak80981	Exon (ENST00000592782.5/4836, exon 9 of 13)	17	45097128	45099820	2693	1	4836	ENST00000590310.1	2173
chr17	45104601	45104951	351	Peak80986	Promoter	17	45104617	45105986	1370	1	4836	ENST00000591931.1	0
chr17	45111401	45111751	351	Peak80990	3' UTR	17	45112303	45113548	1246	2	113026	ENST00000539433.1	1797
chr17	45124001	45124651	651	Peak80992	Intron (ENST00000619929.5/113026, intron 1 of 14)	17	45118056	45119089	1034	2	113026	ENST00000546350.1	-4912
chr17	45127201	45128051	851	Peak80994	Intron (ENST00000619929.5/113026, intron 1 of 14)	17	45108959	45132515	23557	2	113026	ENST00000619929.5	4464
chr17	45132751	45133551	801	Peak80998	Promoter	17	45120355	45133354	13000	2	113026	ENST00000590644.5	0
chr17	45135351	45136851	1501	Peak80999	Promoter	17	45135647	45143850	8204	1	79777	ENST00000586346.5	0
chr17	45144851	45145401	551	Peak81002	Distal Intergenic	17	45148502	45152101	3600	1	10614	ENST00000332499.3	-3101
chr17	45145751	45150551	4801	Peak81003	Promoter	17	45148502	45152101	3600	1	10614	ENST00000332499.3	0
chr17	45150901	45152501	1601	Peak81004	3' UTR	17	45148502	45152101	3600	1	10614	ENST00000332499.3	2399
chr17	45155101	45156651	1551	Peak81007	Intron (ENST00000589950.1/ENST00000589950.1, intron 1 of 1)	17	45160700	45170040	9341	1	124790	ENST00000307275.7	-4049
chr17	45158201	45162551	4351	Peak81010	Promoter	17	45160700	45170040	9341	1	124790	ENST00000307275.7	0
chr17	45164551	45164851	301	Peak81011	Intron (ENST00000307275.7/124790, intron 3 of 3)	17	45161917	45170035	8119	1	124790	ENST00000592695.1	2634
chr17	45165151	45165751	601	Peak81012	Intron (ENST00000307275.7/124790, intron 3 of 3)	17	45161917	45170035	8119	1	124790	ENST00000592695.1	3234
chr17	45170251	45170801	551	Peak81013	Promoter	17	45168800	45171485	2686	2	105371795	ENST00000589796.2	684
chr17	45170951	45173901	2951	Peak81014	Promoter	17	45168800	45171485	2686	2	105371795	ENST00000589796.2	0
chr17	45176201	45176901	701	Peak81017	Distal Intergenic	17	45168800	45171485	2686	2	105371795	ENST00000589796.2	-4716
chr17	45177551	45178601	1051	Peak81018	Distal Intergenic	17	45168800	45171485	2686	2	105371795	ENST00000589796.2	-6066
chr17	45182751	45183251	501	Peak81019	Distal Intergenic	17	45168800	45171485	2686	2	105371795	ENST00000589796.2	-11266
chr17	45197001	45197301	301	Peak81020	Intron (ENST00000586376.5/339192, intron 2 of 2)	17	45219735	45220332	598	2	339192	ENST00000590522.1	23031
chr17	45197801	45198351	551	Peak81021	Intron (ENST00000586376.5/339192, intron 2 of 2)	17	45219735	45220332	598	2	339192	ENST00000590522.1	21981
chr17	45198551	45198851	301	Peak81022	Intron (ENST00000586376.5/339192, intron 2 of 2)	17	45219735	45220332	598	2	339192	ENST00000590522.1	21481
chr17	45199101	45199401	301	Peak81023	Intron (ENST00000586376.5/339192, intron 2 of 2)	17	45219735	45220332	598	2	339192	ENST00000590522.1	20931
chr17	45219051	45219801	751	Peak81025	Promoter	17	45219735	45220332	598	2	339192	ENST00000590522.1	531
chr17	45220001	45221651	1651	Peak81026	Promoter	17	45218256	45220425	2170	2	339192	ENST00000585471.1	0
chr17	45222351	45227801	5451	Peak81028	Promoter	17	45219350	45222222	2873	2	339192	ENST00000591365.1	-129
chr17	45227951	45230401	2451	Peak81029	Promoter	17	45230669	45234687	4019	1	752	ENST00000585852.5	-268
chr17	45230601	45231101	501	Peak81030	Promoter	17	45230669	45234687	4019	1	752	ENST00000585852.5	0
chr17	45231701	45232201	501	Peak81031	Promoter	17	45231427	45239054	7628	1	752	ENST00000592006.5	274
chr17	45232901	45233201	301	Peak81032	Promoter	17	45232862	45233953	1092	1	752	ENST00000592527.1	39
chr17	45234251	45235001	751	Peak81033	Promoter	17	45234080	45236594	2515	1	752	ENST00000591434.1	171
chr17	45235551	45236151	601	Peak81034	Exon (ENST00000331495.8/752, exon 7 of 27)	17	45234080	45236594	2515	1	752	ENST00000591434.1	1471
chr17	45256151	45256901	751	Peak81043	3' UTR	17	45255024	45267490	12467	1	100133991	ENST00000588160.1	1127
chr17	45261501	45263051	1551	Peak81047	Promoter	17	45261777	45268059	6283	1	100133991	ENST00000585780.5	0
chr17	45282901	45283351	451	Peak81052	Intron (ENST00000344686.8/9020, intron 6 of 15)	17	45263128	45290976	27849	2	9020	ENST00000376926.8	7625
chr17	45295901	45296401	501	Peak81057	Intron (ENST00000344686.8/9020, intron 1 of 15)	17	45263128	45290976	27849	2	9020	ENST00000376926.8	-4925
chr17	45307351	45308151	801	Peak81063	Intron (ENST00000344686.8/9020, intron 1 of 15)	17	45263119	45317020	53902	2	9020	ENST00000344686.8	8869
chr17	45308351	45308701	351	Peak81064	Intron (ENST00000344686.8/9020, intron 1 of 15)	17	45263119	45317020	53902	2	9020	ENST00000344686.8	8319
chr17	45316451	45316751	301	Peak81069	Promoter	17	45263119	45317020	53902	2	9020	ENST00000344686.8	269
chr17	45317001	45317651	651	Peak81070	Promoter	17	45263119	45317020	53902	2	9020	ENST00000344686.8	0
chr17	45332901	45333751	851	Peak81072	Distal Intergenic	17	45289268	45317029	27762	2	9020	ENST00000617331.2	-15872
chr17	45345501	45346101	601	Peak81074	Distal Intergenic	17	45289268	45317029	27762	2	9020	ENST00000617331.2	-28472
chr17	45406151	45407401	1251	Peak81084	Promoter	17	45394943	45405934	10992	2	201176	ENST00000528384.5	-217
chr17	45407901	45410801	2901	Peak81085	Promoter	17	45393902	45410424	16523	2	201176	ENST00000532038.5	0
chr17	45411051	45412151	1101	Peak81086	Promoter	17	45404445	45410426	5982	2	201176	ENST00000528677.1	-625
chr17	45412451	45413301	851	Peak81087	Intron (ENST00000428638.5/201176, intron 1 of 16)	17	45404445	45410426	5982	2	201176	ENST00000528677.1	-2025
chr17	45415201	45415801	601	Peak81089	Intron (ENST00000428638.5/201176, intron 1 of 16)	17	45404445	45410426	5982	2	201176	ENST00000528677.1	-4775
chr17	45423951	45424401	451	Peak81090	Intron (ENST00000428638.5/201176, intron 1 of 16)	17	45402714	45425616	22903	2	201176	ENST00000524404.5	1215
chr17	45425001	45425501	501	Peak81091	Promoter	17	45402714	45425616	22903	2	201176	ENST00000524404.5	115
chr17	45425651	45426301	651	Peak81092	Promoter	17	45393909	45425631	31723	2	201176	ENST00000376922.6	-20
chr17	45428001	45428651	651	Peak81093	Intron (ENST00000428638.5/201176, intron 1 of 16)	17	45395456	45430279	34824	2	201176	ENST00000532891.6	1628
chr17	45431401	45432001	601	Peak81095	Promoter	17	45393909	45432349	38441	2	201176	ENST00000531735.5	348
chr17	45432751	45433751	1001	Peak81096	Promoter	17	45404475	45432853	28379	2	201176	ENST00000527678.1	0
chr17	45443451	45444101	651	Peak81099	Intron (ENST00000430334.8/9842, intron 9 of 11)	17	45439546	45445507	5962	2	9842	ENST00000590991.1	1406
chr17	45446001	45446701	701	Peak81100	Promoter	17	45435903	45446273	10371	2	9842	ENST00000580404.5	0
chr17	45461501	45462451	951	Peak81103	Intron (ENST00000433601.1/ENST00000433601.1, intron 3 of 3)	17	45452938	45460432	7495	2	9842	ENST00000580205.1	-1069
chr17	45463251	45463551	301	Peak81104	Intron (ENST00000433601.1/ENST00000433601.1, intron 3 of 3)	17	45452938	45460432	7495	2	9842	ENST00000580205.1	-2819
chr17	45483601	45483951	351	Peak81106	Intron (ENST00000430334.8/9842, intron 1 of 11)	17	45477074	45482525	5452	2	9842	ENST00000581932.2	-1076
chr17	45484951	45485551	601	Peak81108	Intron (ENST00000430334.8/9842, intron 1 of 11)	17	45440163	45487858	47696	2	9842	ENST00000446609.6	2307
chr17	45487301	45488001	701	Peak81110	Promoter	17	45440163	45487858	47696	2	9842	ENST00000446609.6	0
chr17	45489751	45492601	2851	Peak81112	Promoter	17	45435900	45490721	54822	2	9842	ENST00000430334.8	0
chr17	45494401	45495051	651	Peak81113	Distal Intergenic	17	45475597	45490749	15153	2	9842	ENST00000586562.5	-3652
chr17	45500351	45500851	501	Peak81117	Distal Intergenic	17	45475597	45490749	15153	2	9842	ENST00000586562.5	-9602
chr17	45515401	45516101	701	Peak81119	Promoter	17	45506741	45515156	8416	2	55073	ENST00000579913.5	-245
chr17	45519251	45519601	351	Peak81121	Exon (ENST00000581296.2/55073, exon 7 of 14)	17	45506741	45515156	8416	2	55073	ENST00000579913.5	-4095
chr17	45562801	45563851	1051	Peak81126	Exon (ENST00000586348.1/ENST00000586348.1, exon 2 of 2)	17	45508109	45550335	42227	2	55073	ENST00000581296.2	-12466
chr17	45573401	45573751	351	Peak81127	Distal Intergenic	17	45508109	45550335	42227	2	55073	ENST00000581296.2	-23066
chr17	45583051	45586751	3701	Peak81132	Exon (ENST00000580842.1/ENST00000580842.1, exon 1 of 1)	17	45600869	45602340	1472	2	644172	ENST00000580257.1	15589
chr17	45620151	45620501	351	Peak81134	Promoter	17	45620344	45835826	215483	1	104909134	ENST00000634540.1	0
chr17	45620851	45621401	551	Peak81135	Promoter	17	45620610	45637959	17350	1	147081	ENST00000455565.5	241
chr17	46025901	46026451	551	Peak81138	3' UTR	17	46032165	46033512	1348	2	284058	ENST00000573682.1	7061
chr17	46026701	46028201	1501	Peak81139	3' UTR	17	46032165	46033512	1348	2	284058	ENST00000573682.1	5311
chr17	46043801	46045201	1401	Peak81143	Promoter	17	46037325	46043101	5777	2	284058	ENST00000573286.2	-700
chr17	46045501	46046151	651	Peak81144	Promoter	17	46029916	46046121	16206	2	284058	ENST00000572218.5	0
chr17	46082251	46082901	651	Peak81151	Exon (ENST00000432791.6/284058, exon 4 of 15)	17	46034169	46050694	16526	2	284058	ENST00000640636.1	-31557
chr17	46154201	46154551	351	Peak81158	Intron (ENST00000432791.6/284058, intron 2 of 14)	17	46119967	46171223	51257	2	284058	ENST00000576248.2	16672
chr17	46163251	46164101	851	Peak81161	Intron (ENST00000432791.6/284058, intron 2 of 14)	17	46119967	46171223	51257	2	284058	ENST00000576248.2	7122
chr17	46179001	46180301	1301	Peak81163	Intron (ENST00000432791.6/284058, intron 1 of 14)	17	46032257	46172183	139927	2	284058	ENST00000639531.1	-6818
chr17	46183051	46183451	401	Peak81164	Intron (ENST00000432791.6/284058, intron 1 of 14)	17	46029956	46192800	162845	2	284058	ENST00000262419.10	9349
chr17	46186901	46187301	401	Peak81165	Intron (ENST00000432791.6/284058, intron 1 of 14)	17	46029956	46192800	162845	2	284058	ENST00000262419.10	5499
chr17	46188101	46188501	401	Peak81166	Intron (ENST00000432791.6/284058, intron 1 of 14)	17	46029956	46192800	162845	2	284058	ENST00000262419.10	4299
chr17	46190301	46191051	751	Peak81168	Intron (ENST00000432791.6/284058, intron 1 of 14)	17	46029956	46192800	162845	2	284058	ENST00000262419.10	1749
chr17	46191251	46195901	4651	Peak81169	Promoter	17	46029916	46193198	163283	2	284058	ENST00000432791.6	0
chr17	46197601	46198001	401	Peak81172	Intron (ENST00000572904.6/284058, intron 1 of 14)	17	46039870	46193901	154032	2	284058	ENST00000571698.2	-3700
chr17	46215301	46215801	501	Peak81174	Intron (ENST00000572904.6/284058, intron 1 of 14)	17	46029916	46223676	193761	2	284058	ENST00000572904.6	7875
chr17	46217901	46218651	751	Peak81177	Intron (ENST00000572904.6/284058, intron 1 of 14)	17	46029916	46223676	193761	2	284058	ENST00000572904.6	5025
chr17	46225251	46226151	901	Peak81180	Promoter	17	46029916	46225389	195474	2	284058	ENST00000574590.6	0
chr17	46266351	46266951	601	Peak81182	Distal Intergenic	17	46292733	46337792	45060	1	9884	ENST00000496930.5	-25782
chr17	46267101	46268251	1151	Peak81183	Exon (ENST00000570002.2/ENST00000570002.2, exon 1 of 1)	17	46292733	46337792	45060	1	9884	ENST00000496930.5	-24482
chr17	46286851	46287401	551	Peak81184	3' UTR	17	46292733	46337792	45060	1	9884	ENST00000496930.5	-5332
chr17	46287851	46288351	501	Peak81185	Intron (ENST00000570618.5/100506084, intron 4 of 4)	17	46292733	46337792	45060	1	9884	ENST00000496930.5	-4382
chr17	46289251	46289651	401	Peak81186	Intron (ENST00000570618.5/100506084, intron 4 of 4)	17	46292733	46337792	45060	1	9884	ENST00000496930.5	-3082
chr17	46290001	46292951	2951	Peak81187	Promoter	17	46292733	46337792	45060	1	9884	ENST00000496930.5	0
chr17	46341401	46341701	301	Peak81191	Intron (ENST00000570618.5/100506084, intron 3 of 4)	17	46309507	46352882	43376	2	51326	ENST00000572991.5	11181
chr17	46342151	46343701	1551	Peak81192	Intron (ENST00000570618.5/100506084, intron 3 of 4)	17	46309507	46352882	43376	2	51326	ENST00000572991.5	9181
chr17	46345851	46346551	701	Peak81195	Intron (ENST00000570618.5/100506084, intron 3 of 4)	17	46309507	46352882	43376	2	51326	ENST00000572991.5	6331
chr17	46347601	46350201	2601	Peak81196	Intron (ENST00000570618.5/100506084, intron 3 of 4)	17	46309507	46352882	43376	2	51326	ENST00000572991.5	2681
chr17	46360451	46362601	2151	Peak81199	Promoter	17	46274784	46361764	86981	2	100506084	ENST00000570618.5	0
chr17	46372151	46374101	1951	Peak81201	Promoter	17	46372855	46487141	114287	1	728806	ENST00000570034.1	0
chr17	46374751	46375051	301	Peak81202	Intron (ENST00000570034.1/728806, intron 1 of 12)	17	46372855	46487141	114287	1	728806	ENST00000570034.1	1896
chr17	46399401	46399801	401	Peak81205	Intron (ENST00000570034.1/728806, intron 1 of 12)	17	46372855	46487141	114287	1	728806	ENST00000570034.1	26546
chr17	46411501	46411801	301	Peak81207	Intron (ENST00000570034.1/728806, intron 3 of 12)	17	46372855	46487141	114287	1	728806	ENST00000570034.1	38646
chr17	46432401	46432901	501	Peak81211	Intron (ENST00000570034.1/728806, intron 8 of 12)	17	46372855	46487141	114287	1	728806	ENST00000570034.1	59546
chr17	46434651	46435301	651	Peak81213	Intron (ENST00000570034.1/728806, intron 8 of 12)	17	46372855	46487141	114287	1	728806	ENST00000570034.1	61796
chr17	46454601	46455051	451	Peak81214	Intron (ENST00000570034.1/728806, intron 8 of 12)	17	46511511	46555650	44140	1	474170	ENST00000576629.5	-56460
chr17	46499651	46500251	601	Peak81217	Distal Intergenic	17	46511511	46555650	44140	1	474170	ENST00000576629.5	-11260
chr17	46505251	46505551	301	Peak81218	Intron (ENST00000582765.1/ENST00000582765.1, intron 2 of 3)	17	46511511	46555650	44140	1	474170	ENST00000576629.5	-5960
chr17	46559301	46559651	351	Peak81221	Promoter	17	46557253	46559304	2052	2	51326	ENST00000628873.1	0
chr17	46560101	46561551	1451	Peak81222	Promoter	17	46557253	46559304	2052	2	51326	ENST00000628873.1	-797
chr17	46563701	46564701	1001	Peak81225	Intron (ENST00000445552.6/51326, intron 3 of 4)	17	46557253	46559304	2052	2	51326	ENST00000628873.1	-4397
chr17	46565551	46566951	1401	Peak81226	Intron (ENST00000445552.6/51326, intron 3 of 4)	17	46557253	46559304	2052	2	51326	ENST00000628873.1	-6247
chr17	46567301	46567951	651	Peak81227	Intron (ENST00000445552.6/51326, intron 3 of 4)	17	46557253	46559304	2052	2	51326	ENST00000628873.1	-7997
chr17	46578251	46579801	1551	Peak81230	Promoter	17	46548207	46579651	31445	2	100506084	ENST00000573185.5	0
chr17	46580001	46580601	601	Peak81231	Promoter	17	46554044	46579682	25639	2	51326	ENST00000336125.5	-319
chr17	46590001	46592051	2051	Peak81233	Promoter	17	46590669	46757464	166796	1	4905	ENST00000398238.8	0
chr17	46593851	46594151	301	Peak81234	Intron (ENST00000398238.8/4905, intron 1 of 20)	17	46591021	46626663	35643	1	728806	ENST00000576040.5	2830
chr17	46617001	46617401	401	Peak81237	Intron (ENST00000398238.8/4905, intron 1 of 20)	17	46624036	46756059	132024	1	4905	ENST00000575068.5	-6635
chr17	46649301	46649651	351	Peak81240	Intron (ENST00000398238.8/4905, intron 8 of 20)	17	46624036	46756059	132024	1	4905	ENST00000575068.5	25265
chr17	46650301	46650601	301	Peak81241	Intron (ENST00000398238.8/4905, intron 8 of 20)	17	46624036	46756059	132024	1	4905	ENST00000575068.5	26265
chr17	46652151	46652951	801	Peak81242	Intron (ENST00000398238.8/4905, intron 8 of 20)	17	46624036	46756059	132024	1	4905	ENST00000575068.5	28115
chr17	46720751	46721601	851	Peak81246	Exon (ENST00000484240.1/ENST00000484240.1, exon 1 of 1)	17	46726556	46755837	29282	1	4905	ENST00000465370.1	-4955
chr17	46770501	46771251	751	Peak81253	Intron (ENST00000225512.6/7473, intron 2 of 4)	17	46726556	46755837	29282	1	4905	ENST00000465370.1	43945
chr17	46773251	46773551	301	Peak81254	Intron (ENST00000225512.6/7473, intron 2 of 4)	17	46762506	46818692	56187	2	7473	ENST00000225512.6	45141
chr17	46922451	46924001	1551	Peak81259	Promoter	17	46923075	46942015	18941	1	9570	ENST00000640608.1	0
chr17	46940751	46941201	451	Peak81262	3' UTR	17	46938605	46966851	28247	1	9570	ENST00000640866.1	2146
chr17	46942551	46943251	701	Peak81263	Intron (ENST00000640792.1/9570, intron 6 of 7)	17	46938605	46966851	28247	1	9570	ENST00000640866.1	3946
chr17	46943451	46944001	551	Peak81264	Intron (ENST00000640792.1/9570, intron 6 of 7)	17	46938605	46966851	28247	1	9570	ENST00000640866.1	4846
chr17	47001201	47001801	601	Peak81265	Intron (ENST00000571841.1/9570, intron 7 of 9)	17	46978156	46979253	1098	2	388394	ENST00000322329.5	-21948
chr17	47066151	47067851	1701	Peak81272	Exon (ENST00000656035.1/ENST00000656035.1, exon 1 of 5)	17	47120610	47123895	3286	2	996	ENST00000570740.1	56044
chr17	47068651	47069851	1201	Peak81273	Intron (ENST00000668245.1/ENST00000668245.1, intron 1 of 5)	17	47120610	47123895	3286	2	996	ENST00000570740.1	54044
chr17	47070251	47074201	3951	Peak81274	Exon (ENST00000573341.6/ENST00000573341.6, exon 2 of 3)	17	47120610	47123895	3286	2	996	ENST00000570740.1	49694
chr17	47077851	47078151	301	Peak81275	Intron (ENST00000668245.1/ENST00000668245.1, intron 1 of 5)	17	47120610	47123895	3286	2	996	ENST00000570740.1	45744
chr17	47095201	47096001	801	Peak81280	Intron (ENST00000668245.1/ENST00000668245.1, intron 1 of 5)	17	47120610	47123895	3286	2	996	ENST00000570740.1	27894
chr17	47096301	47097301	1001	Peak81281	Intron (ENST00000668245.1/ENST00000668245.1, intron 1 of 5)	17	47120610	47123895	3286	2	996	ENST00000570740.1	26594
chr17	47097951	47100851	2901	Peak81283	Exon (ENST00000668245.1/ENST00000668245.1, exon 1 of 6)	17	47120610	47123895	3286	2	996	ENST00000570740.1	23044
chr17	47181701	47182001	301	Peak81290	Promoter	17	47154698	47181605	26908	2	996	ENST00000573550.5	-96
chr17	47188201	47189901	1701	Peak81291	Promoter	17	47117703	47189295	71593	2	996	ENST00000066544.8	0
chr17	47199951	47200301	351	Peak81292	Promoter	17	47200446	47223672	23227	1	4635	ENST00000571981.5	-145
chr17	47204751	47205201	451	Peak81293	Intron (ENST00000571981.5/4635, intron 1 of 6)	17	47209035	47223658	14624	1	4635	ENST00000572316.5	-3834
chr17	47240001	47240651	651	Peak81296	Distal Intergenic	17	47253846	47311816	57971	1	3690	ENST00000559488.5	-13195
chr17	47323451	47325651	2201	Peak81299	Promoter	17	47303474	47323613	20140	2	102724508	ENST00000575039.1	0
chr17	47491451	47492601	1151	Peak81300	Promoter	17	47450568	47492492	41925	2	653479	ENST00000425159.7	0
chr17	47492851	47493301	451	Peak81301	Promoter	17	47450568	47492492	41925	2	653479	ENST00000425159.7	-359
chr17	47502151	47503451	1301	Peak81303	Distal Intergenic	17	47450568	47492492	41925	2	653479	ENST00000425159.7	-9659
chr17	47511051	47512551	1501	Peak81305	Distal Intergenic	17	47522942	47582844	59903	1	9520	ENST00000525007.5	-10391
chr17	47530201	47530951	751	Peak81309	Promoter	17	47531108	47623276	92169	1	9520	ENST00000322157.9	-157
chr17	47531201	47532751	1551	Peak81310	Promoter	17	47531216	47577136	45921	1	9520	ENST00000533573.5	0
chr17	47561851	47562601	751	Peak81319	Intron (ENST00000525007.5/9520, intron 3 of 5)	17	47569429	47585943	16515	1	9520	ENST00000527824.1	-6828
chr17	47647151	47651451	4301	Peak81335	Promoter	17	47649476	47682633	33158	1	3837	ENST00000535458.6	0
chr17	47652601	47652901	301	Peak81336	5' UTR	17	47651196	47682680	31485	1	3837	ENST00000540627.5	1405
chr17	47654401	47655401	1001	Peak81337	Intron (ENST00000535458.6/3837, intron 2 of 20)	17	47656925	47682680	25756	1	3837	ENST00000582097.5	-1524
chr17	47655601	47657201	1601	Peak81338	Promoter	17	47656925	47682680	25756	1	3837	ENST00000582097.5	0
chr17	47657551	47658051	501	Peak81339	Promoter	17	47656925	47682680	25756	1	3837	ENST00000582097.5	626
chr17	47658501	47661551	3051	Peak81340	Exon (ENST00000535458.6/3837, exon 4 of 21)	17	47656925	47682680	25756	1	3837	ENST00000582097.5	1576
chr17	47662201	47662801	601	Peak81341	Exon (ENST00000577918.5/3837, exon 7 of 7)	17	47656925	47682680	25756	1	3837	ENST00000582097.5	5276
chr17	47663151	47664651	1501	Peak81342	Exon (ENST00000535458.6/3837, exon 6 of 21)	17	47668365	47673561	5197	1	3837	ENST00000583013.1	-3714
chr17	47667151	47667901	751	Peak81345	Promoter	17	47668365	47673561	5197	1	3837	ENST00000583013.1	-464
chr17	47669651	47671301	1651	Peak81347	Promoter	17	47670324	47676486	6163	1	3837	ENST00000579901.5	0
chr17	47673651	47673951	301	Peak81350	Promoter	17	47673089	47673839	751	1	3837	ENST00000580019.1	562
chr17	47677901	47679351	1451	Peak81354	Promoter	17	47679880	47682589	2710	1	3837	ENST00000580158.1	-529
chr17	47680001	47680751	751	Peak81355	Promoter	17	47680603	47684511	3909	1	3837	ENST00000582126.1	0
chr17	47681751	47682101	351	Peak81357	Intron (ENST00000535458.6/3837, intron 20 of 20)	17	47680603	47684511	3909	1	3837	ENST00000582126.1	1148
chr17	47687001	47687401	401	Peak81361	Distal Intergenic	17	47680603	47684511	3909	1	3837	ENST00000582126.1	6398
chr17	47687801	47688451	651	Peak81362	Distal Intergenic	17	47694081	47698726	4646	1	9755	ENST00000578982.5	-5630
chr17	47690401	47690701	301	Peak81364	Distal Intergenic	17	47694081	47698726	4646	1	9755	ENST00000578982.5	-3380
chr17	47692051	47696401	4351	Peak81367	Promoter	17	47694081	47698726	4646	1	9755	ENST00000578982.5	0
chr17	47696801	47697851	1051	Peak81368	Exon (ENST00000578982.5/9755, exon 3 of 5)	17	47695685	47711490	15806	1	9755	ENST00000622396.1	1116
chr17	47698851	47699351	501	Peak81369	Exon (ENST00000361722.7/9755, exon 5 of 9)	17	47695685	47711490	15806	1	9755	ENST00000622396.1	3166
chr17	47704101	47704851	751	Peak81373	Intron (ENST00000361722.7/9755, intron 6 of 8)	17	47695685	47711490	15806	1	9755	ENST00000622396.1	8416
chr17	47706301	47706951	651	Peak81374	Intron (ENST00000361722.7/9755, intron 6 of 8)	17	47695685	47711490	15806	1	9755	ENST00000622396.1	10616
chr17	47707501	47707801	301	Peak81375	Intron (ENST00000361722.7/9755, intron 6 of 8)	17	47695685	47711490	15806	1	9755	ENST00000622396.1	11816
chr17	47744601	47745901	1301	Peak81383	3' UTR	17	47733425	47742806	9382	1	30009	ENST00000581328.1	11176
chr17	47819951	47823801	3851	Peak81391	Promoter	17	47807372	47821794	14423	2	114881	ENST00000007414.8	0
chr17	47829851	47832351	2501	Peak81394	Promoter	17	47823272	47831541	8270	2	124995	ENST00000351111.7	0
chr17	47840351	47842251	1901	Peak81399	Promoter	17	47837692	47841273	3582	2	90507	ENST00000290216.14	0
chr17	47857601	47858551	951	Peak81404	Distal Intergenic	17	47844908	47855874	10967	2	80320	ENST00000342234.3	-1727
chr17	47890101	47890451	351	Peak81408	Downstream (<1kb)	17	47891275	47895769	4495	2	102724532	ENST00000577279.1	5318
chr17	47891301	47891851	551	Peak81409	Exon (ENST00000582787.2/102724532, exon 3 of 3)	17	47891275	47895769	4495	2	102724532	ENST00000577279.1	3918
chr17	47893851	47898701	4851	Peak81411	Promoter	17	47891229	47895812	4584	2	102724532	ENST00000582787.2	0
chr17	47899251	47899551	301	Peak81412	Exon (ENST00000451140.6/100506325, exon 3 of 3)	17	47896262	47916223	19962	1	6668	ENST00000635868.1	2989
chr17	47905801	47906701	901	Peak81420	Intron (ENST00000642065.1/6668, intron 1 of 1)	17	47896262	47916223	19962	1	6668	ENST00000635868.1	9539
chr17	47907751	47908801	1051	Peak81421	5' UTR	17	47896262	47916223	19962	1	6668	ENST00000635868.1	11489
chr17	47914251	47914901	651	Peak81423	5' UTR	17	47896262	47916223	19962	1	6668	ENST00000635868.1	17989
chr17	47931251	47931801	551	Peak81429	Intron (ENST00000585280.5/100506325, intron 1 of 3)	17	47898785	47941359	42575	2	100506325	ENST00000411573.6	9558
chr17	47933251	47933601	351	Peak81430	Intron (ENST00000585280.5/100506325, intron 1 of 3)	17	47898785	47941359	42575	2	100506325	ENST00000411573.6	7758
chr17	47938301	47938951	651	Peak81433	Intron (ENST00000585280.5/100506325, intron 1 of 3)	17	47898785	47941359	42575	2	100506325	ENST00000411573.6	2408
chr17	47940201	47940501	301	Peak81435	Promoter	17	47898785	47941359	42575	2	100506325	ENST00000411573.6	858
chr17	47940851	47942601	1751	Peak81436	Promoter	17	47897330	47941389	44060	2	100506325	ENST00000585280.5	0
chr17	47943701	47944151	451	Peak81437	Intron (ENST00000583599.6/55163, intron 2 of 6)	17	47945398	47949267	3870	1	55163	ENST00000584806.2	-1247
chr17	47944751	47945801	1051	Peak81438	Promoter	17	47945398	47949267	3870	1	55163	ENST00000584806.2	0
chr17	47946051	47946551	501	Peak81439	Promoter	17	47945424	47974438	29015	1	80279	ENST00000582262.1	627
chr17	47946851	47947501	651	Peak81440	Promoter	17	47948054	47981736	33683	1	80279	ENST00000641877.1	-553
chr17	47948551	47949551	1001	Peak81441	Promoter	17	47948054	47981736	33683	1	80279	ENST00000641877.1	497
chr17	47949701	47950501	801	Peak81442	Intron (ENST00000582262.1/80279, intron 3 of 7)	17	47948054	47981736	33683	1	80279	ENST00000641877.1	1647
chr17	47951251	47952301	1051	Peak81443	3' UTR	17	47948054	47981736	33683	1	80279	ENST00000641877.1	3197
chr17	47970501	47970951	451	Peak81448	Promoter	17	47970534	47981772	11239	1	80279	ENST00000536708.6	0
chr17	47971101	47972501	1401	Peak81449	Promoter	17	47971104	47981772	10669	1	80279	ENST00000584063.5	0
chr17	47981101	47981851	751	Peak81455	Promoter	17	47981107	47981774	668	1	80279	ENST00000578996.1	0
chr17	48002301	48002901	601	Peak81458	Distal Intergenic	17	47981107	47981774	668	1	80279	ENST00000578996.1	21194
chr17	48011451	48011751	301	Peak81460	Distal Intergenic	17	48026171	48028560	2390	2	51226	ENST00000585182.1	16809
chr17	48017251	48018001	751	Peak81462	Distal Intergenic	17	48026171	48028560	2390	2	51226	ENST00000585182.1	10559
chr17	48024951	48025551	601	Peak81464	Downstream (<1kb)	17	48026171	48028560	2390	2	51226	ENST00000585182.1	3009
chr17	48043351	48044001	651	Peak81468	Distal Intergenic	17	48048329	48051146	2818	1	4779	ENST00000579889.1	-4328
chr17	48046301	48051251	4951	Peak81469	Promoter	17	48048329	48051146	2818	1	4779	ENST00000579889.1	0
chr17	48051701	48054451	2751	Peak81470	Promoter	17	48054328	48056444	2117	1	4779	ENST00000579537.5	0
chr17	48056301	48057101	801	Peak81472	Promoter	17	48055952	48058416	2465	1	4779	ENST00000580037.1	349
chr17	48063301	48063601	301	Peak81476	Distal Intergenic	17	48055952	48058416	2465	1	4779	ENST00000580037.1	7349
chr17	48066001	48066351	351	Peak81479	Distal Intergenic	17	48055952	48058416	2465	1	4779	ENST00000580037.1	10049
chr17	48068501	48069001	501	Peak81480	Downstream (1-2kb)	17	48055952	48058416	2465	1	4779	ENST00000580037.1	12549
chr17	48074251	48074601	351	Peak81481	Intron (ENST00000393408.7/10951, intron 4 of 4)	17	48055952	48058416	2465	1	4779	ENST00000580037.1	18299
chr17	48076601	48077101	501	Peak81482	5' UTR	17	48055952	48058416	2465	1	4779	ENST00000580037.1	20649
chr17	48080201	48080651	451	Peak81484	Intron (ENST00000393408.7/10951, intron 1 of 4)	17	48075089	48100582	25494	2	10951	ENST00000444685.1	19931
chr17	48100451	48102051	1601	Peak81491	Promoter	17	48070052	48101198	31147	2	10951	ENST00000393408.7	0
chr17	48102201	48103301	1101	Peak81492	Promoter	17	48103357	48119164	15808	1	29916	ENST00000581298.5	-56
chr17	48106251	48106601	351	Peak81493	Promoter	17	48107549	48119008	11460	1	29916	ENST00000578861.5	-948
chr17	48106851	48109301	2451	Peak81494	Promoter	17	48107549	48119008	11460	1	29916	ENST00000578861.5	0
chr17	48111851	48114051	2201	Peak81497	Promoter	17	48111949	48119179	7231	1	29916	ENST00000582481.1	0
chr17	48114701	48115051	351	Peak81499	Intron (ENST00000581298.5/29916, intron 4 of 5)	17	48112566	48113563	998	1	29916	ENST00000577310.1	2135
chr17	48440501	48441051	551	Peak81504	Distal Intergenic	17	48133445	48430275	296831	2	8631	ENST00000584709.5	-10226
chr17	48830701	48832051	1351	Peak81509	Promoter	17	48830988	48865245	34258	1	10241	ENST00000258947.7	0
chr17	48837601	48838001	401	Peak81511	Intron (ENST00000258947.7/10241, intron 1 of 12)	17	48841563	48851124	9562	1	10241	ENST00000502761.1	-3562
chr17	48841251	48841851	601	Peak81512	Promoter	17	48841563	48851124	9562	1	10241	ENST00000502761.1	0
chr17	48850651	48853001	2351	Peak81513	Promoter	17	48850982	48851698	717	1	10241	ENST00000514267.1	0
chr17	48891101	48895051	3951	Peak81515	Promoter	17	48892765	48895871	3107	1	516	ENST00000355938.9	0
chr17	48897801	48898251	451	Peak81517	Intron (ENST00000508743.1/105371814, intron 1 of 3)	17	48894861	48895871	1011	1	516	ENST00000515060.1	2940
chr17	48907251	48910601	3351	Peak81520	Promoter	17	48874860	48908983	34124	2	105371814	ENST00000508743.1	0
chr17	48911101	48912151	1051	Peak81521	Promoter	17	48911179	48929054	17876	1	65264	ENST00000513342.5	0
chr17	48914801	48915651	851	Peak81523	Promoter	17	48915720	48927155	11436	1	65264	ENST00000506271.1	-69
chr17	48916001	48916601	601	Peak81524	Promoter	17	48915720	48927155	11436	1	65264	ENST00000506271.1	281
chr17	48925251	48926251	1001	Peak81531	Intron (ENST00000360943.10/65264, intron 6 of 6)	17	48921202	48923097	1896	1	65264	ENST00000514948.1	4049
chr17	48927651	48928851	1201	Peak81532	3' UTR	17	48930390	48933318	2929	2	11267	ENST00000504000.1	4467
chr17	48929101	48930351	1251	Peak81533	3' UTR	17	48930390	48933318	2929	2	11267	ENST00000504000.1	2967
chr17	48943601	48945101	1501	Peak81539	Promoter	17	48929316	48944842	15527	2	11267	ENST00000502492.6	0
chr17	49190651	49191301	651	Peak81542	Distal Intergenic	17	49202791	49208912	6122	2	2793	ENST00000503070.5	17611
chr17	49191651	49194501	2851	Peak81543	Distal Intergenic	17	49202791	49208912	6122	2	2793	ENST00000503070.5	14411
chr17	49218101	49218601	501	Peak81546	Promoter	17	49219563	49222562	3000	1	51225	ENST00000573347.5	-962
chr17	49218851	49219301	451	Peak81547	Promoter	17	49219563	49222562	3000	1	51225	ENST00000573347.5	-262
chr17	49259901	49260201	301	Peak81551	Exon (ENST00000662937.1/124871, exon 4 of 4)	17	49248239	49256449	8211	1	124871	ENST00000322227.6	11662
chr17	49260701	49261301	601	Peak81552	Intron (ENST00000656738.1/124871, intron 3 of 3)	17	49248239	49256449	8211	1	124871	ENST00000322227.6	12462
chr17	49315551	49317651	2101	Peak81558	Exon (ENST00000655089.1/124871, exon 5 of 6)	17	49288346	49288454	109	2	102465137	ENST00000616087.1	-27097
chr17	49323851	49324351	501	Peak81562	Intron (ENST00000508237.5/22834, intron 1 of 7)	17	49288346	49288454	109	2	102465137	ENST00000616087.1	-35397
chr17	49328201	49328951	751	Peak81563	Intron (ENST00000508237.5/22834, intron 1 of 7)	17	49361150	49367596	6447	1	102724596	ENST00000502823.6	-32199
chr17	49343251	49343651	401	Peak81569	Intron (ENST00000508237.5/22834, intron 1 of 7)	17	49361150	49367596	6447	1	102724596	ENST00000502823.6	-17499
chr17	49358751	49359251	501	Peak81572	Intron (ENST00000508237.5/22834, intron 1 of 7)	17	49361150	49367596	6447	1	102724596	ENST00000502823.6	-1899
chr17	49360301	49362201	1901	Peak81573	Promoter	17	49361150	49367596	6447	1	102724596	ENST00000502823.6	0
chr17	49362401	49363451	1051	Peak81574	Promoter	17	49294565	49362473	67909	2	22834	ENST00000362063.6	0
chr17	49365501	49366101	601	Peak81575	Exon (ENST00000502823.6/102724596, exon 3 of 3)	17	49294565	49362473	67909	2	22834	ENST00000362063.6	-3028
chr17	49387301	49389651	2351	Peak81579	Intron (ENST00000576461.1/102724596, intron 2 of 2)	17	49375380	49380094	4715	1	102724596	ENST00000511322.1	11921
chr17	49390401	49391451	1051	Peak81580	Intron (ENST00000576461.1/102724596, intron 2 of 2)	17	49375380	49380094	4715	1	102724596	ENST00000511322.1	15021
chr17	49393301	49394551	1251	Peak81581	Intron (ENST00000576461.1/102724596, intron 2 of 2)	17	49405068	49407473	2406	2	5245	ENST00000511933.1	12922
chr17	49394801	49395551	751	Peak81582	Intron (ENST00000576461.1/102724596, intron 2 of 2)	17	49405068	49407473	2406	2	5245	ENST00000511933.1	11922
chr17	49397601	49397901	301	Peak81584	Intron (ENST00000576461.1/102724596, intron 2 of 2)	17	49405068	49407473	2406	2	5245	ENST00000511933.1	9572
chr17	49403351	49404651	1301	Peak81586	3' UTR	17	49405068	49407473	2406	2	5245	ENST00000511933.1	2822
chr17	49407901	49409601	1701	Peak81588	Promoter	17	49405068	49407473	2406	2	5245	ENST00000511933.1	-428
chr17	49409751	49410051	301	Peak81589	Intron (ENST00000576461.1/102724596, intron 2 of 2)	17	49409449	49412234	2786	2	5245	ENST00000507748.1	2183
chr17	49410401	49411001	601	Peak81590	Intron (ENST00000576461.1/102724596, intron 2 of 2)	17	49409449	49412234	2786	2	5245	ENST00000507748.1	1233
chr17	49414351	49415551	1201	Peak81592	Promoter	17	49404049	49414858	10810	2	5245	ENST00000617874.4	0
chr17	49456301	49456601	301	Peak81595	Intron (ENST00000576461.1/102724596, intron 2 of 2)	17	49457861	49461749	3889	2	101927207	ENST00000509950.1	5148
chr17	49515151	49515901	751	Peak81598	Intron (ENST00000514506.1/100288866, intron 1 of 2)	17	49510817	49510900	84	1	102465141	ENST00000614803.1	4334
chr17	49556251	49556551	301	Peak81606	Intron (ENST00000514506.1/100288866, intron 1 of 2)	17	49505657	49574064	68408	2	100288866	ENST00000514506.1	17513
chr17	49557551	49557851	301	Peak81608	Intron (ENST00000514506.1/100288866, intron 1 of 2)	17	49505657	49574064	68408	2	100288866	ENST00000514506.1	16213
chr17	49602751	49603201	451	Peak81612	Promoter	17	49600309	49602398	2090	2	8405	ENST00000507551.1	-353
chr17	49616651	49617151	501	Peak81615	Intron (ENST00000504102.6/8405, intron 5 of 9)	17	49607250	49619304	12055	2	8405	ENST00000509869.5	2153
chr17	49617801	49618251	451	Peak81616	Intron (ENST00000504102.6/8405, intron 5 of 9)	17	49607250	49619304	12055	2	8405	ENST00000509869.5	1053
chr17	49654151	49655201	1051	Peak81621	Intron (ENST00000504102.6/8405, intron 1 of 9)	17	49600203	49646630	46428	2	8405	ENST00000503676.5	-7521
chr17	49670551	49671201	651	Peak81624	Intron (ENST00000504102.6/8405, intron 1 of 9)	17	49600006	49668078	68073	2	8405	ENST00000671445.1	-2473
chr17	49675951	49678501	2551	Peak81625	Promoter	17	49598884	49678097	79214	2	8405	ENST00000504102.6	0
chr17	49680051	49680651	601	Peak81626	Distal Intergenic	17	49598886	49678163	79278	2	8405	ENST00000347630.6	-1888
chr17	49681551	49681851	301	Peak81627	Distal Intergenic	17	49598886	49678163	79278	2	8405	ENST00000347630.6	-3388
chr17	49687801	49689051	1251	Peak81629	Distal Intergenic	17	49598886	49678163	79278	2	8405	ENST00000347630.6	-9638
chr17	49703901	49704351	451	Peak81636	Promoter	17	49701328	49703990	2663	2	10237	ENST00000507477.1	0
chr17	49705901	49708801	2901	Peak81638	Promoter	17	49700934	49707951	7018	2	10237	ENST00000649906.1	0
chr17	49715251	49715801	551	Peak81642	Intron (ENST00000512720.1/ENST00000512720.1, intron 1 of 1)	17	49711345	49719894	8550	2	81558	ENST00000503573.5	4093
chr17	49716351	49716651	301	Peak81643	Intron (ENST00000512720.1/ENST00000512720.1, intron 1 of 1)	17	49711345	49719894	8550	2	81558	ENST00000503573.5	3243
chr17	49721151	49722001	851	Peak81646	Intron (ENST00000240364.7/81558, intron 3 of 7)	17	49711345	49719894	8550	2	81558	ENST00000503573.5	-1257
chr17	49722151	49725401	3251	Peak81647	Promoter	17	49716205	49724527	8323	2	81558	ENST00000511743.5	0
chr17	49727901	49728501	601	Peak81649	Intron (ENST00000240364.7/81558, intron 2 of 7)	17	49716205	49724527	8323	2	81558	ENST00000511743.5	-3374
chr17	49728701	49729351	651	Peak81650	Intron (ENST00000240364.7/81558, intron 2 of 7)	17	49722507	49732942	10436	2	81558	ENST00000514841.1	3591
chr17	49729551	49730501	951	Peak81651	Intron (ENST00000240364.7/81558, intron 2 of 7)	17	49722507	49732942	10436	2	81558	ENST00000514841.1	2441
chr17	49736551	49737951	1401	Peak81654	Intron (ENST00000240364.7/81558, intron 1 of 7)	17	49722507	49732942	10436	2	81558	ENST00000514841.1	-3609
chr17	49738901	49744601	5701	Peak81655	Intron (ENST00000240364.7/81558, intron 1 of 7)	17	49717686	49747263	29578	2	81558	ENST00000515240.5	2662
chr17	49746651	49748401	1751	Peak81657	Promoter	17	49717686	49747263	29578	2	81558	ENST00000515240.5	0
chr17	49748951	49749951	1001	Peak81658	Intron (ENST00000240364.7/81558, intron 1 of 7)	17	49717686	49747263	29578	2	81558	ENST00000515240.5	-1688
chr17	49762401	49763851	1451	Peak81662	Promoter	17	49710332	49764131	53800	2	81558	ENST00000240364.7	280
chr17	49764051	49764751	701	Peak81663	Promoter	17	49710332	49764131	53800	2	81558	ENST00000240364.7	0
chr17	49779701	49780051	351	Peak81667	Intron (ENST00000513602.5/81558, intron 1 of 7)	17	49720404	49788575	68172	2	81558	ENST00000503720.1	8524
chr17	49783451	49785701	2251	Peak81669	Intron (ENST00000513602.5/81558, intron 1 of 7)	17	49720404	49788575	68172	2	81558	ENST00000503720.1	2874
chr17	49786101	49786401	301	Peak81670	Intron (ENST00000513602.5/81558, intron 1 of 7)	17	49720404	49788575	68172	2	81558	ENST00000503720.1	2174
chr17	49786851	49790301	3451	Peak81672	Promoter	17	49788681	49827703	39023	1	11143	ENST00000454930.6	0
chr17	49795251	49796201	951	Peak81675	Exon (ENST00000513669.1/ENST00000513669.1, exon 1 of 1)	17	49789653	49829096	39444	1	11143	ENST00000435742.2	5598
chr17	49798401	49798801	401	Peak81678	5' UTR	17	49789653	49829096	39444	1	11143	ENST00000435742.2	8748
chr17	49817951	49818401	451	Peak81689	Exon (ENST00000454930.6/11143, exon 7 of 13)	17	49815398	49821748	6351	1	11143	ENST00000508594.1	2553
chr17	49832201	49833151	951	Peak81693	3' UTR	17	49826002	49827130	1129	1	11143	ENST00000503635.1	6199
chr17	49843801	49844201	401	Peak81695	3' UTR	17	49845910	49848837	2928	1	729220	ENST00000376609.1	-1709
chr17	49845051	49845651	601	Peak81696	Promoter	17	49845910	49848837	2928	1	729220	ENST00000376609.1	-259
chr17	49952401	49952751	351	Peak81704	Distal Intergenic	17	49968970	49973191	4222	1	1748	ENST00000503410.1	-16219
chr17	49968451	49969401	951	Peak81705	Promoter	17	49968970	49973191	4222	1	1748	ENST00000503410.1	0
chr17	50018851	50019501	651	Peak81710	Distal Intergenic	17	49990005	49995224	5220	2	1747	ENST00000434704.2	-23627
chr17	50021401	50021801	401	Peak81712	Distal Intergenic	17	49990005	49995224	5220	2	1747	ENST00000434704.2	-26177
chr17	50047451	50047951	501	Peak81719	Downstream (2-3kb)	17	50050349	50055739	5391	2	284080	ENST00000499842.1	7788
chr17	50050701	50051151	451	Peak81720	Exon (ENST00000499842.1/284080, exon 3 of 3)	17	50050349	50055739	5391	2	284080	ENST00000499842.1	4588
chr17	50058801	50059301	501	Peak81723	Intron (ENST00000506401.6/3675, intron 2 of 13)	17	50056487	50064789	8303	1	3675	ENST00000508100.1	2314
chr17	50062301	50063001	701	Peak81726	Intron (ENST00000506401.6/3675, intron 2 of 13)	17	50056487	50064789	8303	1	3675	ENST00000508100.1	5814
chr17	50063751	50065251	1501	Peak81727	Exon (ENST00000506401.6/3675, exon 3 of 14)	17	50070873	50074514	3642	1	3675	ENST00000512553.5	-5622
chr17	50067001	50067851	851	Peak81730	Intron (ENST00000506401.6/3675, intron 4 of 13)	17	50070873	50074514	3642	1	3675	ENST00000512553.5	-3022
chr17	50073601	50073951	351	Peak81734	3' UTR	17	50072160	50075700	3541	1	3675	ENST00000510809.1	1441
chr17	50087501	50087901	401	Peak81737	Promoter	17	50088213	50089815	1603	1	3675	ENST00000514834.1	-312
chr17	50094151	50096451	2301	Peak81741	Promoter	17	50094737	50111058	16322	1	5164	ENST00000007708.7	0
chr17	50096851	50097401	551	Peak81742	Promoter	17	50097513	50108245	10733	1	5164	ENST00000515040.5	-112
chr17	50097601	50098001	401	Peak81743	Promoter	17	50097513	50108245	10733	1	5164	ENST00000515040.5	88
chr17	50137301	50137701	401	Peak81761	Exon (ENST00000451776.1/ENST00000451776.1, exon 2 of 4)	17	50112671	50129882	17212	2	201191	ENST00000503131.1	-7419
chr17	50139851	50143551	3701	Peak81763	Exon (ENST00000612501.2/84687, exon 4 of 10)	17	50139460	50145152	5693	2	84687	ENST00000513579.1	1601
chr17	50144701	50146701	2001	Peak81765	Promoter	17	50139460	50145152	5693	2	84687	ENST00000513579.1	0
chr17	50146951	50149551	2601	Peak81766	Exon (ENST00000612501.2/84687, exon 1 of 10)	17	50133737	50150677	16941	2	84687	ENST00000612501.2	1126
chr17	50149901	50150651	751	Peak81767	Promoter	17	50133737	50150677	16941	2	84687	ENST00000612501.2	26
chr17	50150951	50153751	2801	Peak81768	Promoter	17	50133737	50150677	16941	2	84687	ENST00000612501.2	-274
chr17	50154101	50155251	1151	Peak81769	Distal Intergenic	17	50133737	50150677	16941	2	84687	ENST00000612501.2	-3424
chr17	50155451	50155901	451	Peak81770	Distal Intergenic	17	50133737	50150677	16941	2	84687	ENST00000612501.2	-4774
chr17	50160851	50161951	1101	Peak81771	Exon (ENST00000523083.1/ENST00000523083.1, exon 1 of 2)	17	50164214	50175850	11637	1	6442	ENST00000513942.5	-2263
chr17	50163751	50165501	1751	Peak81772	Promoter	17	50164214	50175850	11637	1	6442	ENST00000513942.5	0
chr17	50168501	50169851	1351	Peak81775	Promoter	17	50168522	50175914	7393	1	6442	ENST00000504073.1	0
chr17	50183551	50184401	851	Peak81780	3' UTR	17	50185844	50187122	1279	2	1277	ENST00000510710.3	2721
chr17	50200651	50200951	301	Peak81784	Promoter	17	50199289	50200191	903	2	1277	ENST00000507689.1	-460
chr17	50213151	50213451	301	Peak81786	Intron (ENST00000509943.2/101927230, intron 3 of 6)	17	50208972	50215809	6838	1	101927230	ENST00000657387.1	4179
chr17	50221451	50222101	651	Peak81787	Distal Intergenic	17	50208972	50215809	6838	1	101927230	ENST00000657387.1	12479
chr17	50266551	50266951	401	Peak81789	Distal Intergenic	17	50271406	50281485	10080	1	162461	ENST00000300433.7	-4455
chr17	50270251	50270601	351	Peak81792	Promoter	17	50271406	50281485	10080	1	162461	ENST00000300433.7	-805
chr17	50289651	50290901	1251	Peak81797	Distal Intergenic	17	50281577	50287855	6279	2	103752589	ENST00000508851.1	-1796
chr17	50333501	50334151	651	Peak81802	Distal Intergenic	17	50346126	50361185	15060	1	64132	ENST00000017003.7	-11975
chr17	50345151	50345651	501	Peak81804	Promoter	17	50346126	50361185	15060	1	64132	ENST00000017003.7	-475
chr17	50345901	50348101	2201	Peak81805	Promoter	17	50346126	50361185	15060	1	64132	ENST00000017003.7	0
chr17	50348351	50348851	501	Peak81806	Intron (ENST00000017003.7/64132, intron 1 of 10)	17	50346136	50361151	15016	1	64132	ENST00000376550.7	2215
chr17	50353501	50353851	351	Peak81812	Exon (ENST00000017003.7/64132, exon 2 of 11)	17	50356184	50358317	2134	1	64132	ENST00000511654.1	-2333
chr17	50359251	50361201	1951	Peak81815	3' UTR	17	50356184	50358317	2134	1	64132	ENST00000511654.1	3067
chr17	50361401	50362751	1351	Peak81816	Intron (ENST00000507602.5/64132, intron 9 of 9)	17	50356184	50358317	2134	1	64132	ENST00000511654.1	5217
chr17	50363401	50363751	351	Peak81817	Exon (ENST00000624336.1/ENST00000624336.1, exon 1 of 1)	17	50367865	50370573	2709	2	51264	ENST00000508200.5	6822
chr17	50364051	50364351	301	Peak81818	Exon (ENST00000624336.1/ENST00000624336.1, exon 1 of 1)	17	50367865	50370573	2709	2	51264	ENST00000508200.5	6222
chr17	50365451	50365751	301	Peak81820	Downstream (2-3kb)	17	50367865	50370573	2709	2	51264	ENST00000508200.5	4822
chr17	50366751	50367801	1051	Peak81821	Downstream (<1kb)	17	50367865	50370573	2709	2	51264	ENST00000508200.5	2772
chr17	50368051	50368451	401	Peak81822	3' UTR	17	50367865	50370573	2709	2	51264	ENST00000508200.5	2122
chr17	50371501	50374151	2651	Peak81825	Promoter	17	50373220	50381459	8240	1	146956	ENST00000393271.6	0
chr17	50375801	50377501	1701	Peak81828	Promoter	17	50376109	50379601	3493	1	146956	ENST00000513077.1	0
chr17	50378501	50379651	1151	Peak81829	Promoter	17	50378883	50380315	1433	1	146956	ENST00000514211.1	0
chr17	50380851	50381651	801	Peak81831	3' UTR	17	50379759	50381457	1699	1	146956	ENST00000507616.1	1092
chr17	50381801	50382151	351	Peak81832	3' UTR	17	50379759	50381457	1699	1	146956	ENST00000507616.1	2042
chr17	50383001	50383801	801	Peak81833	Exon (ENST00000225972.8/55379, exon 7 of 7)	17	50375059	50385134	10076	2	55379	ENST00000503118.2	1333
chr17	50383951	50384551	601	Peak81834	Promoter	17	50375059	50385134	10076	2	55379	ENST00000503118.2	583
chr17	50386551	50387301	751	Peak81837	Intron (ENST00000225972.8/55379, intron 5 of 6)	17	50375059	50385134	10076	2	55379	ENST00000503118.2	-1417
chr17	50388101	50388751	651	Peak81838	Exon (ENST00000225972.8/55379, exon 5 of 7)	17	50375059	50385134	10076	2	55379	ENST00000503118.2	-2967
chr17	50390651	50390951	301	Peak81839	Intron (ENST00000225972.8/55379, intron 4 of 6)	17	50375059	50385134	10076	2	55379	ENST00000503118.2	-5517
chr17	50391451	50392151	701	Peak81840	Intron (ENST00000225972.8/55379, intron 4 of 6)	17	50381238	50397523	16286	2	55379	ENST00000225972.8	5372
chr17	50392651	50393801	1151	Peak81841	Exon (ENST00000225972.8/55379, exon 3 of 7)	17	50381238	50397523	16286	2	55379	ENST00000225972.8	3722
chr17	50394301	50395051	751	Peak81842	Exon (ENST00000225972.8/55379, exon 2 of 7)	17	50381238	50397523	16286	2	55379	ENST00000225972.8	2472
chr17	50395351	50398151	2801	Peak81843	Promoter	17	50381238	50397523	16286	2	55379	ENST00000225972.8	0
chr17	50419901	50420251	351	Peak81846	Distal Intergenic	17	50426158	50474670	48513	1	80221	ENST00000510410.5	-5907
chr17	50420801	50422601	1801	Peak81847	Distal Intergenic	17	50426158	50474670	48513	1	80221	ENST00000510410.5	-3557
chr17	50423801	50428101	4301	Peak81850	Promoter	17	50426158	50474670	48513	1	80221	ENST00000510410.5	0
chr17	50429701	50430301	601	Peak81851	Intron (ENST00000510410.5/80221, intron 1 of 13)	17	50426252	50474831	48580	1	80221	ENST00000502667.5	3449
chr17	50440351	50440801	451	Peak81854	Intron (ENST00000510410.5/80221, intron 1 of 13)	17	50426252	50474831	48580	1	80221	ENST00000502667.5	14099
chr17	50448151	50448601	451	Peak81858	Intron (ENST00000510410.5/80221, intron 1 of 13)	17	50460663	50461411	749	1	80221	ENST00000570356.1	-12062
chr17	50471051	50471851	801	Peak81863	Promoter	17	50470931	50473790	2860	1	80221	ENST00000512537.1	120
chr17	50477801	50480351	2551	Peak81867	Promoter	17	50478860	50480629	1770	1	55316	ENST00000443328.2	0
chr17	50481201	50481651	451	Peak81868	Promoter	17	50482097	50484998	2902	1	55316	ENST00000506211.1	-446
chr17	50482351	50483151	801	Peak81869	Promoter	17	50482364	50483535	1172	1	55316	ENST00000509398.1	0
chr17	50503101	50503751	651	Peak81877	Exon (ENST00000502300.1/ENST00000502300.1, exon 2 of 2)	17	50508384	50530239	21856	1	84073	ENST00000436259.6	-4633
chr17	50504101	50504601	501	Peak81878	Intron (ENST00000502300.1/ENST00000502300.1, intron 1 of 1)	17	50508384	50530239	21856	1	84073	ENST00000436259.6	-3783
chr17	50505851	50506501	651	Peak81879	Intron (ENST00000502300.1/ENST00000502300.1, intron 1 of 1)	17	50508384	50530239	21856	1	84073	ENST00000436259.6	-1883
chr17	50507701	50508301	601	Peak81881	Promoter	17	50508384	50530239	21856	1	84073	ENST00000436259.6	-83
chr17	50508451	50509301	851	Peak81882	Promoter	17	50508490	50510420	1931	1	84073	ENST00000419930.2	0
chr17	50540701	50543151	2451	Peak81893	Promoter	17	50543058	50555850	12793	1	64847	ENST00000504334.5	0
chr17	50543601	50543951	351	Peak81894	Promoter	17	50543058	50555850	12793	1	64847	ENST00000504334.5	543
chr17	50546451	50547901	1451	Peak81896	Promoter	17	50547089	50555850	8762	1	64847	ENST00000619622.4	0
chr17	50548151	50549001	851	Peak81897	Promoter	17	50548850	50551072	2223	1	64847	ENST00000511347.5	0
chr17	50619001	50621151	2151	Peak81912	3' UTR	17	50634777	50635915	1139	1	8714	ENST00000515707.1	-13626
chr17	50621851	50622151	301	Peak81914	Intron (ENST00000359106.10/8913, intron 35 of 37)	17	50634777	50635915	1139	1	8714	ENST00000515707.1	-12626
chr17	50622751	50623151	401	Peak81915	Intron (ENST00000359106.10/8913, intron 35 of 37)	17	50634777	50635915	1139	1	8714	ENST00000515707.1	-11626
chr17	50625501	50626501	1001	Peak81918	3' UTR	17	50634777	50635915	1139	1	8714	ENST00000515707.1	-8276
chr17	50667901	50668801	901	Peak81928	Promoter	17	50668430	50673120	4691	1	8714	ENST00000503304.1	0
chr17	50669501	50670051	551	Peak81929	3' UTR	17	50668430	50673120	4691	1	8714	ENST00000503304.1	1071
chr17	50681051	50681751	701	Peak81934	Intron (ENST00000285238.13/8714, intron 26 of 30)	17	50678899	50691699	12801	1	8714	ENST00000503337.1	2152
chr17	50689051	50690301	1251	Peak81937	Intron (ENST00000285238.13/8714, intron 30 of 30)	17	50687413	50688475	1063	1	8714	ENST00000504586.1	1638
chr17	50691501	50691951	451	Peak81938	3' UTR	17	50687413	50688475	1063	1	8714	ENST00000504586.1	4088
chr17	50692151	50692801	651	Peak81939	3' UTR	17	50687413	50688475	1063	1	8714	ENST00000504586.1	4738
chr17	50695001	50696001	1001	Peak81941	3' UTR	17	50699577	50701098	1522	2	91369	ENST00000513072.1	5097
chr17	50696801	50697301	501	Peak81943	Exon (ENST00000285243.7/91369, exon 4 of 5)	17	50699577	50701098	1522	2	91369	ENST00000513072.1	3797
chr17	50701301	50701651	351	Peak81947	Promoter	17	50699577	50701098	1522	2	91369	ENST00000513072.1	-203
chr17	50702251	50702651	401	Peak81948	Intron (ENST00000285243.7/91369, intron 1 of 4)	17	50699577	50701098	1522	2	91369	ENST00000513072.1	-1153
chr17	50702801	50704601	1801	Peak81949	Intron (ENST00000285243.7/91369, intron 1 of 4)	17	50699577	50701098	1522	2	91369	ENST00000513072.1	-1703
chr17	50705051	50710501	5451	Peak81950	Promoter	17	50693198	50707914	14717	2	91369	ENST00000285243.7	0
chr17	50712051	50712651	601	Peak81951	Distal Intergenic	17	50693198	50707914	14717	2	91369	ENST00000285243.7	-4137
chr17	50715751	50716301	551	Peak81952	Distal Intergenic	17	50719565	50737360	17796	1	51747	ENST00000625349.2	-3264
chr17	50717951	50722351	4401	Peak81954	Promoter	17	50719565	50737360	17796	1	51747	ENST00000625349.2	0
chr17	50722501	50723051	551	Peak81955	5' UTR	17	50719802	50743799	23998	1	51747	ENST00000507200.5	2699
chr17	50723701	50724051	351	Peak81956	Exon (ENST00000505619.5/51747, exon 2 of 6)	17	50719802	50743799	23998	1	51747	ENST00000507200.5	3899
chr17	50726201	50726851	651	Peak81958	Intron (ENST00000625349.2/51747, intron 1 of 2)	17	50719802	50743799	23998	1	51747	ENST00000507200.5	6399
chr17	50727001	50728101	1101	Peak81959	Intron (ENST00000625349.2/51747, intron 1 of 2)	17	50719802	50743799	23998	1	51747	ENST00000507200.5	7199
chr17	50729451	50729801	351	Peak81961	Intron (ENST00000625349.2/51747, intron 1 of 2)	17	50736635	50741673	5039	1	51747	ENST00000513025.2	-6834
chr17	50730201	50730501	301	Peak81962	Intron (ENST00000625349.2/51747, intron 1 of 2)	17	50736635	50741673	5039	1	51747	ENST00000513025.2	-6134
chr17	50730851	50733301	2451	Peak81963	Intron (ENST00000625349.2/51747, intron 1 of 2)	17	50736635	50741673	5039	1	51747	ENST00000513025.2	-3334
chr17	50735151	50736001	851	Peak81967	Promoter	17	50736635	50741673	5039	1	51747	ENST00000513025.2	-634
chr17	50737951	50738401	451	Peak81969	3' UTR	17	50736635	50741673	5039	1	51747	ENST00000513025.2	1316
chr17	50740751	50741101	351	Peak81971	Promoter	17	50740267	50744808	4542	1	51747	ENST00000507503.1	484
chr17	50749401	50749851	451	Peak81976	Intron (ENST00000393227.6/51747, intron 9 of 10)	17	50748389	50750550	2162	1	51747	ENST00000512549.1	1012
chr17	50751351	50752251	901	Peak81977	Promoter	17	50751051	50752550	1500	1	51747	ENST00000503798.1	300
chr17	50756901	50757501	601	Peak81980	Distal Intergenic	17	50751051	50752550	1500	1	51747	ENST00000503798.1	5850
chr17	50757701	50758001	301	Peak81981	Distal Intergenic	17	50751051	50752550	1500	1	51747	ENST00000503798.1	6650
chr17	50762851	50763701	851	Peak81983	3' UTR	17	50761363	50766913	5551	2	55018	ENST00000643007.1	3212
chr17	50764701	50766501	1801	Peak81984	Promoter	17	50761363	50766913	5551	2	55018	ENST00000643007.1	412
chr17	50766901	50767251	351	Peak81985	Promoter	17	50761363	50766913	5551	2	55018	ENST00000643007.1	0
chr17	50783251	50783601	351	Peak81987	Intron (ENST00000648357.1/ENST00000648357.1, intron 1 of 1)	17	50768650	50768730	81	1	102466918	ENST00000620427.1	14601
chr17	50789901	50791251	1351	Peak81989	Exon (ENST00000648357.1/ENST00000648357.1, exon 2 of 2)	17	50768650	50768730	81	1	102466918	ENST00000620427.1	21251
chr17	50796501	50796901	401	Peak81990	Distal Intergenic	17	50768650	50768730	81	1	102466918	ENST00000620427.1	27851
chr17	50797101	50797651	551	Peak81991	Exon (ENST00000510589.1/ENST00000510589.1, exon 1 of 1)	17	50768650	50768730	81	1	102466918	ENST00000620427.1	28451
chr17	50798201	50799701	1501	Peak81992	Distal Intergenic	17	50768650	50768730	81	1	102466918	ENST00000620427.1	29551
chr17	50852251	50852651	401	Peak82011	Distal Intergenic	17	50862223	50866354	4132	2	10140	ENST00000499247.3	13703
chr17	50863301	50863851	551	Peak82013	Exon (ENST00000499247.3/10140, exon 2 of 2)	17	50862223	50866354	4132	2	10140	ENST00000499247.3	2503
chr17	50864801	50868201	3401	Peak82014	Promoter	17	50862223	50866354	4132	2	10140	ENST00000499247.3	0
chr17	50871551	50873601	2051	Peak82016	Intron (ENST00000671267.1/400604, intron 1 of 1)	17	50862980	50867978	4999	2	10140	ENST00000268957.3	-3573
chr17	50874601	50875051	451	Peak82017	Intron (ENST00000671267.1/400604, intron 1 of 1)	17	50862980	50867978	4999	2	10140	ENST00000268957.3	-6623
chr17	50882101	50882451	351	Peak82022	Intron (ENST00000671267.1/400604, intron 1 of 1)	17	50862980	50867978	4999	2	10140	ENST00000268957.3	-14123
chr17	50883651	50885751	2101	Peak82023	Intron (ENST00000671267.1/400604, intron 1 of 1)	17	50862980	50867978	4999	2	10140	ENST00000268957.3	-15673
chr17	50902351	50902951	601	Peak82029	Intron (ENST00000671267.1/400604, intron 1 of 1)	17	50862980	50867978	4999	2	10140	ENST00000268957.3	-34373
chr17	50903651	50904201	551	Peak82030	Intron (ENST00000671267.1/400604, intron 1 of 1)	17	50862980	50867978	4999	2	10140	ENST00000268957.3	-35673
chr17	50904401	50905851	1451	Peak82031	Intron (ENST00000671267.1/400604, intron 1 of 1)	17	50862980	50867978	4999	2	10140	ENST00000268957.3	-36423
chr17	50909301	50910151	851	Peak82033	Exon (ENST00000671267.1/400604, exon 2 of 2)	17	50862980	50867978	4999	2	10140	ENST00000268957.3	-41323
chr17	50910301	50910801	501	Peak82034	Exon (ENST00000671267.1/400604, exon 2 of 2)	17	50862980	50867978	4999	2	10140	ENST00000268957.3	-42323
chr17	50916551	50917151	601	Peak82036	Distal Intergenic	17	50862980	50867978	4999	2	10140	ENST00000268957.3	-48573
chr17	50917551	50920051	2501	Peak82037	Distal Intergenic	17	50862980	50867978	4999	2	10140	ENST00000268957.3	-49573
chr17	50920401	50922101	1701	Peak82038	Distal Intergenic	17	50862980	50867978	4999	2	10140	ENST00000268957.3	-52423
chr17	50930701	50932151	1451	Peak82043	Distal Intergenic	17	50966300	50975360	9061	2	9043	ENST00000506500.1	43209
chr17	50932351	50933401	1051	Peak82044	Distal Intergenic	17	50966300	50975360	9061	2	9043	ENST00000506500.1	41959
chr17	50933601	50934051	451	Peak82045	Distal Intergenic	17	50966300	50975360	9061	2	9043	ENST00000506500.1	41309
chr17	50934601	50935501	901	Peak82046	Exon (ENST00000501718.2/ENST00000501718.2, exon 2 of 2)	17	50966300	50975360	9061	2	9043	ENST00000506500.1	39859
chr17	50935651	50936801	1151	Peak82047	Exon (ENST00000501718.2/ENST00000501718.2, exon 2 of 2)	17	50966300	50975360	9061	2	9043	ENST00000506500.1	38559
chr17	50942051	50942651	601	Peak82052	Intron (ENST00000501718.2/ENST00000501718.2, intron 1 of 1)	17	50966300	50975360	9061	2	9043	ENST00000506500.1	32709
chr17	50943501	50945451	1951	Peak82053	Exon (ENST00000506394.1/ENST00000506394.1, exon 1 of 2)	17	50966300	50975360	9061	2	9043	ENST00000506500.1	29909
chr17	50947651	50948801	1151	Peak82055	Exon (ENST00000506394.1/ENST00000506394.1, exon 2 of 2)	17	50966300	50975360	9061	2	9043	ENST00000506500.1	26559
chr17	50949301	50951201	1901	Peak82056	Distal Intergenic	17	50966300	50975360	9061	2	9043	ENST00000506500.1	24159
chr17	50952851	50953701	851	Peak82058	Distal Intergenic	17	50966300	50975360	9061	2	9043	ENST00000506500.1	21659
chr17	50954201	50954501	301	Peak82060	Distal Intergenic	17	50966300	50975360	9061	2	9043	ENST00000506500.1	20859
chr17	50956701	50957801	1101	Peak82063	Distal Intergenic	17	50966300	50975360	9061	2	9043	ENST00000506500.1	17559
chr17	50961101	50961801	701	Peak82065	Downstream (<1kb)	17	50966300	50975360	9061	2	9043	ENST00000506500.1	13559
chr17	50977301	50978101	801	Peak82068	Intron (ENST00000618113.4/9043, intron 25 of 28)	17	50966300	50975360	9061	2	9043	ENST00000506500.1	-1941
chr17	50978801	50979501	701	Peak82070	Intron (ENST00000618113.4/9043, intron 25 of 28)	17	50976600	50982672	6073	2	9043	ENST00000511312.2	3171
chr17	51002501	51002801	301	Peak82074	Promoter	17	50996229	51001745	5517	2	9043	ENST00000513827.5	-756
chr17	51003751	51004151	401	Peak82075	Intron (ENST00000618113.4/9043, intron 11 of 28)	17	50996229	51001745	5517	2	9043	ENST00000513827.5	-2006
chr17	51028551	51028851	301	Peak82078	Intron (ENST00000618113.4/9043, intron 5 of 28)	17	51001837	51020259	18423	2	9043	ENST00000511795.1	-8292
chr17	51029901	51031451	1551	Peak82079	Exon (ENST00000511987.5/9043, exon 3 of 3)	17	51007269	51040451	33183	2	9043	ENST00000576492.1	9000
chr17	51034601	51037451	2851	Peak82081	Intron (ENST00000618113.4/9043, intron 5 of 28)	17	51007269	51040451	33183	2	9043	ENST00000576492.1	3000
chr17	51041801	51042101	301	Peak82083	Intron (ENST00000618113.4/9043, intron 4 of 28)	17	51007269	51040451	33183	2	9043	ENST00000576492.1	-1350
chr17	51046651	51046951	301	Peak82084	Promoter	17	50965075	51046878	81804	2	9043	ENST00000510283.5	0
chr17	51049051	51049601	551	Peak82085	Intron (ENST00000509833.1/ENST00000509833.1, intron 1 of 2)	17	51031443	51047471	16029	2	9043	ENST00000502329.1	-1580
chr17	51056751	51057651	901	Peak82089	Promoter	17	50989639	51056424	66786	2	9043	ENST00000505173.5	-327
chr17	51064301	51064851	551	Peak82095	Intron (ENST00000509833.1/ENST00000509833.1, intron 1 of 2)	17	50989639	51056424	66786	2	9043	ENST00000505173.5	-7877
chr17	51065651	51065951	301	Peak82096	Intron (ENST00000509833.1/ENST00000509833.1, intron 1 of 2)	17	50989639	51056424	66786	2	9043	ENST00000505173.5	-9227
chr17	51071101	51071551	451	Peak82098	Intron (ENST00000509833.1/ENST00000509833.1, intron 1 of 2)	17	50989540	51079622	90083	2	9043	ENST00000514613.5	8071
chr17	51071901	51072401	501	Peak82099	Intron (ENST00000509833.1/ENST00000509833.1, intron 1 of 2)	17	50989540	51079622	90083	2	9043	ENST00000514613.5	7221
chr17	51087851	51088151	301	Peak82103	Intron (ENST00000618113.4/9043, intron 1 of 28)	17	50989540	51079622	90083	2	9043	ENST00000514613.5	-8229
chr17	51097651	51098001	351	Peak82106	Intron (ENST00000618113.4/9043, intron 1 of 28)	17	50989540	51079622	90083	2	9043	ENST00000514613.5	-18029
chr17	51098201	51098701	501	Peak82107	Intron (ENST00000618113.4/9043, intron 1 of 28)	17	50989540	51079622	90083	2	9043	ENST00000514613.5	-18579
chr17	51111451	51111951	501	Peak82111	Intron (ENST00000618113.4/9043, intron 1 of 28)	17	50965627	51120734	155108	2	9043	ENST00000505279.5	8783
chr17	51112401	51113551	1151	Peak82112	Intron (ENST00000618113.4/9043, intron 1 of 28)	17	50965627	51120734	155108	2	9043	ENST00000505279.5	7183
chr17	51116251	51116851	601	Peak82113	Intron (ENST00000618113.4/9043, intron 1 of 28)	17	50965627	51120734	155108	2	9043	ENST00000505279.5	3883
chr17	51119251	51122851	3601	Peak82114	Promoter	17	50962174	51120865	158692	2	9043	ENST00000618113.4	0
chr17	51132801	51133651	851	Peak82117	Distal Intergenic	17	50962174	51120868	158695	2	9043	ENST00000262013.12	-11933
chr17	51152851	51155651	2801	Peak82119	Promoter	17	51153536	51162195	8660	1	4830	ENST00000393196.7	0
chr17	51157351	51157801	451	Peak82121	Intron (ENST00000393196.7/4830, intron 2 of 4)	17	51154337	51156063	1727	1	4830	ENST00000465188.1	3014
chr17	51158201	51159001	801	Peak82122	Intron (ENST00000393196.7/4830, intron 2 of 4)	17	51154337	51156063	1727	1	4830	ENST00000465188.1	3864
chr17	51162201	51162751	551	Peak82125	3' UTR	17	51165435	51171744	6310	1	4831	ENST00000514264.6	-2684
chr17	51163151	51164051	901	Peak82126	Intron (ENST00000393193.6/654364, intron 4 of 7)	17	51165435	51171744	6310	1	4831	ENST00000514264.6	-1384
chr17	51164901	51166701	1801	Peak82127	Promoter	17	51165435	51171744	6310	1	4831	ENST00000514264.6	0
chr17	51166951	51169051	2101	Peak82128	Promoter	17	51168019	51171613	3595	1	4831	ENST00000570801.1	0
chr17	51170351	51171751	1401	Peak82130	Promoter	17	51169383	51171608	2226	1	4831	ENST00000573262.1	968
chr17	51173501	51174101	601	Peak82132	Distal Intergenic	17	51169383	51171608	2226	1	4831	ENST00000573262.1	4118
chr17	51178201	51178851	651	Peak82133	3' UTR	17	51169383	51171608	2226	1	4831	ENST00000573262.1	8818
chr17	51181351	51182001	651	Peak82134	Intron (ENST00000586178.6/54799, intron 16 of 16)	17	51192106	51193016	911	2	54799	ENST00000586898.1	11015
chr17	51189851	51191101	1251	Peak82137	Intron (ENST00000586178.6/54799, intron 16 of 16)	17	51192106	51193016	911	2	54799	ENST00000586898.1	1915
chr17	51193901	51194401	501	Peak82138	Promoter	17	51192106	51193016	911	2	54799	ENST00000586898.1	-885
chr17	51195701	51196151	451	Peak82140	Intron (ENST00000586178.6/54799, intron 12 of 16)	17	51192106	51193016	911	2	54799	ENST00000586898.1	-2685
chr17	51198051	51198401	351	Peak82141	Intron (ENST00000586178.6/54799, intron 12 of 16)	17	51192106	51193016	911	2	54799	ENST00000586898.1	-5035
chr17	51200601	51201401	801	Peak82142	Intron (ENST00000586178.6/54799, intron 12 of 16)	17	51192106	51193016	911	2	54799	ENST00000586898.1	-7585
chr17	51205501	51206301	801	Peak82144	Intron (ENST00000586178.6/54799, intron 7 of 16)	17	51192657	51209404	16748	2	54799	ENST00000376381.3	3103
chr17	51217901	51218601	701	Peak82148	Intron (ENST00000586178.6/54799, intron 5 of 16)	17	51177427	51225224	47798	2	54799	ENST00000415868.5	6623
chr17	51224901	51225551	651	Peak82149	Promoter	17	51177427	51225224	47798	2	54799	ENST00000415868.5	0
chr17	51226151	51226551	401	Peak82150	Promoter	17	51177427	51225224	47798	2	54799	ENST00000415868.5	-927
chr17	51230501	51231351	851	Peak82151	Intron (ENST00000586178.6/54799, intron 2 of 16)	17	51177427	51225224	47798	2	54799	ENST00000415868.5	-5277
chr17	51237801	51239151	1351	Peak82152	Intron (ENST00000586178.6/54799, intron 2 of 16)	17	51177427	51225224	47798	2	54799	ENST00000415868.5	-12577
chr17	51239601	51239901	301	Peak82153	Intron (ENST00000586178.6/54799, intron 2 of 16)	17	51177427	51225224	47798	2	54799	ENST00000415868.5	-14377
chr17	51240451	51241001	551	Peak82154	Intron (ENST00000586178.6/54799, intron 2 of 16)	17	51177427	51225224	47798	2	54799	ENST00000415868.5	-15227
chr17	51241751	51242351	601	Peak82156	Intron (ENST00000586178.6/54799, intron 2 of 16)	17	51225183	51256829	31647	2	54799	ENST00000593259.1	14478
chr17	51249801	51250101	301	Peak82158	Exon (ENST00000581917.1/ENST00000581917.1, exon 1 of 1)	17	51225183	51256829	31647	2	54799	ENST00000593259.1	6728
chr17	51251301	51251601	301	Peak82159	Exon (ENST00000581917.1/ENST00000581917.1, exon 1 of 1)	17	51225183	51256829	31647	2	54799	ENST00000593259.1	5228
chr17	51255701	51257301	1601	Peak82160	Promoter	17	51225183	51256829	31647	2	54799	ENST00000593259.1	0
chr17	51257551	51263951	6401	Peak82161	Promoter	17	51260546	51297933	37388	1	51096	ENST00000225298.12	0
chr17	51267051	51267351	301	Peak82164	Intron (ENST00000225298.12/51096, intron 3 of 13)	17	51260546	51297933	37388	1	51096	ENST00000225298.12	6505
chr17	51270451	51271651	1201	Peak82167	Intron (ENST00000225298.12/51096, intron 4 of 13)	17	51275868	51288180	12313	1	51096	ENST00000508506.3	-4217
chr17	51273901	51274701	801	Peak82168	Intron (ENST00000225298.12/51096, intron 5 of 13)	17	51275868	51288180	12313	1	51096	ENST00000508506.3	-1167
chr17	51298801	51299301	501	Peak82182	Distal Intergenic	17	51296255	51297929	1675	1	51096	ENST00000582150.1	2546
chr17	51319251	51319701	451	Peak82183	Intron (ENST00000514726.1/101927274, intron 5 of 5)	17	51332958	51334689	1732	2	101927274	ENST00000649531.1	14988
chr17	51372401	51373051	651	Peak82186	Intron (ENST00000663733.1/440446, intron 3 of 4)	17	51337725	51342573	4849	1	440446	ENST00000656686.1	34676
chr17	54322451	54323151	701	Peak82196	Intron (ENST00000652614.1/ENST00000652614.1, intron 1 of 2)	17	53822927	53825193	2267	1	84643	ENST00000268919.6	499524
chr17	54324301	54326801	2501	Peak82198	Intron (ENST00000652614.1/ENST00000652614.1, intron 1 of 2)	17	53822927	53825193	2267	1	84643	ENST00000268919.6	501374
chr17	54328551	54329901	1351	Peak82199	Intron (ENST00000652614.1/ENST00000652614.1, intron 1 of 2)	17	53822927	53825193	2267	1	84643	ENST00000268919.6	505624
chr17	54948151	54948701	551	Peak82209	Intron (ENST00000445275.6/10040, intron 12 of 15)	17	54951906	54954105	2200	2	1353	ENST00000576084.5	5404
chr17	54956001	54956451	451	Peak82210	Intron (ENST00000445275.6/10040, intron 14 of 15)	17	54951906	54954105	2200	2	1353	ENST00000576084.5	-1896
chr17	54967101	54970651	3551	Peak82216	Promoter	17	54951902	54968653	16752	2	1353	ENST00000576370.5	0
chr17	55002501	55003051	551	Peak82223	Intron (ENST00000376352.6/252983, intron 7 of 17)	17	54999816	55043366	43551	1	252983	ENST00000463234.1	2685
chr17	55086601	55086951	351	Peak82225	Intron (ENST00000376352.6/252983, intron 16 of 17)	17	55030807	55043375	12569	1	252983	ENST00000468837.1	55794
chr17	55175701	55176801	1101	Peak82226	Distal Intergenic	17	55264960	55325187	60228	1	3131	ENST00000226067.10	-88159
chr17	55238301	55239401	1101	Peak82228	Distal Intergenic	17	55264960	55325187	60228	1	3131	ENST00000226067.10	-25559
chr17	55284151	55286001	1851	Peak82230	Promoter	17	55283720	55315447	31728	1	3131	ENST00000575868.3	431
chr17	55293751	55295201	1451	Peak82232	Intron (ENST00000226067.10/3131, intron 2 of 3)	17	55283720	55315447	31728	1	3131	ENST00000575868.3	10031
chr17	55295901	55296451	551	Peak82233	Intron (ENST00000226067.10/3131, intron 2 of 3)	17	55283720	55315447	31728	1	3131	ENST00000575868.3	12181
chr17	55394651	55395251	601	Peak82235	Intron (ENST00000262065.8/23531, intron 6 of 6)	17	55420092	55421797	1706	2	23531	ENST00000577038.1	26546
chr17	55417551	55418201	651	Peak82239	Intron (ENST00000262065.8/23531, intron 1 of 6)	17	55420092	55421797	1706	2	23531	ENST00000577038.1	3596
chr17	55420001	55422301	2301	Peak82240	Promoter	17	55392622	55421835	29214	2	23531	ENST00000262065.8	0
chr17	55526401	55526851	451	Peak82242	Distal Intergenic	17	55401469	55421924	20456	2	23531	ENST00000571578.1	-104477
chr17	55527701	55528101	401	Peak82243	Exon (ENST00000455347.1/ENST00000455347.1, exon 2 of 4)	17	55401469	55421924	20456	2	23531	ENST00000571578.1	-105777
chr17	55576651	55577951	1301	Peak82245	Distal Intergenic	17	55720683	55721798	1116	2	55273	ENST00000571679.1	143847
chr17	55641551	55642051	501	Peak82248	Distal Intergenic	17	55720683	55721798	1116	2	55273	ENST00000571679.1	79747
chr17	55660401	55660751	351	Peak82249	Distal Intergenic	17	55720683	55721798	1116	2	55273	ENST00000571679.1	61047
chr17	55664151	55664851	701	Peak82251	Distal Intergenic	17	55720683	55721798	1116	2	55273	ENST00000571679.1	56947
chr17	55750701	55752451	1751	Peak82262	Promoter	17	55751051	55777374	26324	1	58488	ENST00000268896.10	0
chr17	55760701	55761501	801	Peak82269	Intron (ENST00000268896.10/58488, intron 1 of 5)	17	55768847	55777387	8541	1	58488	ENST00000571489.5	-7346
chr17	55763951	55764951	1001	Peak82270	Intron (ENST00000268896.10/58488, intron 1 of 5)	17	55768847	55777387	8541	1	58488	ENST00000571489.5	-3896
chr17	55770951	55771501	551	Peak82272	Promoter	17	55771177	55842830	71654	1	58488	ENST00000576221.1	0
chr17	55774001	55774501	501	Peak82275	Promoter	17	55773736	55823090	49355	1	58488	ENST00000572536.1	265
chr17	55775001	55775501	501	Peak82276	3' UTR	17	55773736	55823090	49355	1	58488	ENST00000572536.1	1265
chr17	55778701	55780251	1551	Peak82279	Intron (ENST00000573500.5/58488, intron 5 of 5)	17	55773736	55823090	49355	1	58488	ENST00000572536.1	4965
chr17	55780401	55781351	951	Peak82280	Intron (ENST00000573500.5/58488, intron 5 of 5)	17	55773736	55823090	49355	1	58488	ENST00000572536.1	6665
chr17	55781651	55785801	4151	Peak82281	Intron (ENST00000573500.5/58488, intron 5 of 5)	17	55773736	55823090	49355	1	58488	ENST00000572536.1	7915
chr17	55816601	55819701	3101	Peak82286	Intron (ENST00000573500.5/58488, intron 5 of 5)	17	55773736	55823090	49355	1	58488	ENST00000572536.1	42865
chr17	55832651	55833951	1301	Peak82292	Intron (ENST00000576221.1/58488, intron 5 of 5)	17	55882301	56449186	566886	1	162282	ENST00000635860.1	-48350
chr17	55895351	55895701	351	Peak82293	Intron (ENST00000635860.1/162282, intron 1 of 12)	17	55882301	56449186	566886	1	162282	ENST00000635860.1	13050
chr17	55959951	55960401	451	Peak82297	Intron (ENST00000635860.1/162282, intron 2 of 12)	17	55962062	56511659	549598	1	162282	ENST00000653862.1	-1661
chr17	55963151	55963601	451	Peak82298	Intron (ENST00000635860.1/162282, intron 2 of 12)	17	55962062	56511659	549598	1	162282	ENST00000653862.1	1089
chr17	56003651	56004251	601	Peak82299	Intron (ENST00000635860.1/162282, intron 3 of 12)	17	55962062	56511659	549598	1	162282	ENST00000653862.1	41589
chr17	56173801	56174101	301	Peak82302	Promoter	17	56174175	56353895	179721	1	162282	ENST00000572945.1	-74
chr17	56174251	56174551	301	Peak82303	Promoter	17	56174175	56353895	179721	1	162282	ENST00000572945.1	76
chr17	56230701	56231501	801	Peak82305	Intron (ENST00000635860.1/162282, intron 5 of 12)	17	56227917	56258359	30443	1	162282	ENST00000573365.2	2784
chr17	56290751	56291301	551	Peak82308	Intron (ENST00000635860.1/162282, intron 5 of 12)	17	56323223	56326333	3111	1	162282	ENST00000572312.1	-31922
chr17	56294501	56294801	301	Peak82311	Intron (ENST00000635860.1/162282, intron 5 of 12)	17	56323223	56326333	3111	1	162282	ENST00000572312.1	-28422
chr17	56296451	56298301	1851	Peak82313	Intron (ENST00000635860.1/162282, intron 5 of 12)	17	56323223	56326333	3111	1	162282	ENST00000572312.1	-24922
chr17	56298901	56299601	701	Peak82314	Intron (ENST00000635860.1/162282, intron 5 of 12)	17	56323223	56326333	3111	1	162282	ENST00000572312.1	-23622
chr17	56310551	56311301	751	Peak82320	Intron (ENST00000635860.1/162282, intron 5 of 12)	17	56323223	56326333	3111	1	162282	ENST00000572312.1	-11922
chr17	56313301	56313651	351	Peak82322	Intron (ENST00000635860.1/162282, intron 5 of 12)	17	56323223	56326333	3111	1	162282	ENST00000572312.1	-9572
chr17	56536501	56536801	301	Peak82325	Distal Intergenic	17	56593699	56595598	1900	1	9241	ENST00000332822.5	-56898
chr17	56536951	56537301	351	Peak82326	Distal Intergenic	17	56593699	56595598	1900	1	9241	ENST00000332822.5	-56398
chr17	56576701	56578201	1501	Peak82327	Distal Intergenic	17	56593699	56595598	1900	1	9241	ENST00000332822.5	-15498
chr17	56592551	56597501	4951	Peak82329	Promoter	17	56593699	56595598	1900	1	9241	ENST00000332822.5	0
chr17	56602401	56603301	901	Peak82332	Distal Intergenic	17	56593699	56595598	1900	1	9241	ENST00000332822.5	8702
chr17	56604801	56605451	651	Peak82333	Distal Intergenic	17	56593699	56595598	1900	1	9241	ENST00000332822.5	11102
chr17	56624151	56624801	651	Peak82336	Distal Intergenic	17	56593699	56595598	1900	1	9241	ENST00000332822.5	30452
chr17	56629901	56630251	351	Peak82337	Distal Intergenic	17	56593699	56595598	1900	1	9241	ENST00000332822.5	36202
chr17	56653951	56654351	401	Peak82339	Distal Intergenic	17	56593699	56595598	1900	1	9241	ENST00000332822.5	60252
chr17	56676851	56677351	501	Peak82341	Distal Intergenic	17	56593699	56595598	1900	1	9241	ENST00000332822.5	83152
chr17	56714901	56716801	1901	Peak82346	Distal Intergenic	17	56791913	56795292	3380	2	339210	ENST00000570754.5	78491
chr17	56717051	56718351	1301	Peak82347	Distal Intergenic	17	56791913	56795292	3380	2	339210	ENST00000570754.5	76941
chr17	56719351	56720001	651	Peak82349	Distal Intergenic	17	56791913	56795292	3380	2	339210	ENST00000570754.5	75291
chr17	56732651	56733951	1301	Peak82353	Distal Intergenic	17	56791913	56795292	3380	2	339210	ENST00000570754.5	61341
chr17	56737351	56738851	1501	Peak82356	Distal Intergenic	17	56791913	56795292	3380	2	339210	ENST00000570754.5	56441
chr17	56742701	56744401	1701	Peak82357	Distal Intergenic	17	56791913	56795292	3380	2	339210	ENST00000570754.5	50891
chr17	56749451	56751001	1551	Peak82360	Distal Intergenic	17	56791913	56795292	3380	2	339210	ENST00000570754.5	44291
chr17	56751301	56752501	1201	Peak82361	Distal Intergenic	17	56791913	56795292	3380	2	339210	ENST00000570754.5	42791
chr17	56752951	56753301	351	Peak82362	Distal Intergenic	17	56791913	56795292	3380	2	339210	ENST00000570754.5	41991
chr17	56754301	56755401	1101	Peak82364	Distal Intergenic	17	56791913	56795292	3380	2	339210	ENST00000570754.5	39891
chr17	56755751	56756051	301	Peak82365	Distal Intergenic	17	56791913	56795292	3380	2	339210	ENST00000570754.5	39241
chr17	56756601	56757201	601	Peak82366	Distal Intergenic	17	56791913	56795292	3380	2	339210	ENST00000570754.5	38091
chr17	56769751	56770401	651	Peak82370	Distal Intergenic	17	56791913	56795292	3380	2	339210	ENST00000570754.5	24891
chr17	56772351	56772901	551	Peak82371	Distal Intergenic	17	56791913	56795292	3380	2	339210	ENST00000570754.5	22391
chr17	56773851	56776001	2151	Peak82372	Distal Intergenic	17	56791913	56795292	3380	2	339210	ENST00000570754.5	19291
chr17	56776801	56782251	5451	Peak82373	Distal Intergenic	17	56791913	56795292	3380	2	339210	ENST00000570754.5	13041
chr17	56811001	56811351	351	Peak82378	Intron (ENST00000397861.7/339210, intron 6 of 7)	17	56791913	56795292	3380	2	339210	ENST00000570754.5	-15709
chr17	56831651	56832001	351	Peak82383	Intron (ENST00000397861.7/339210, intron 2 of 7)	17	56791913	56833920	42008	2	339210	ENST00000397861.7	1919
chr17	56832301	56834301	2001	Peak82384	Promoter	17	56791913	56833920	42008	2	339210	ENST00000397861.7	0
chr17	56834801	56835551	751	Peak82385	Promoter	17	56834966	56866076	31111	1	8526	ENST00000572944.1	0
chr17	56836501	56837001	501	Peak82386	3' UTR	17	56834966	56866076	31111	1	8526	ENST00000572944.1	1535
chr17	56837651	56838001	351	Peak82387	Promoter	17	56824747	56838773	14027	2	339210	ENST00000487705.1	772
chr17	56908101	56909001	901	Peak82391	Promoter	17	56901427	56908783	7357	2	7706	ENST00000572550.1	0
chr17	56910501	56911201	701	Peak82394	Intron (ENST00000648772.1/7706, intron 1 of 12)	17	56901427	56908783	7357	2	7706	ENST00000572550.1	-1718
chr17	56911501	56916451	4951	Peak82395	Promoter	17	56836387	56914080	77694	2	7706	ENST00000648772.1	0
chr17	56939951	56940251	301	Peak82396	Exon (ENST00000572187.1/ENST00000572187.1, exon 1 of 2)	17	56950913	56960776	9864	2	8161	ENST00000573008.1	20525
chr17	56959601	56961301	1701	Peak82403	Promoter	17	56938199	56961050	22852	2	8161	ENST00000240316.5	0
chr17	56977751	56978151	401	Peak82404	Promoter	17	56978105	57006763	28659	1	59342	ENST00000262288.7	0
chr17	56985001	56986501	1501	Peak82406	Promoter	17	56987090	56997102	10013	1	59342	ENST00000570480.5	-589
chr17	57004901	57006351	1451	Peak82409	3' UTR	17	56998291	57006586	8296	1	59342	ENST00000570479.1	6610
chr17	57054001	57054301	301	Peak82410	Distal Intergenic	17	57045521	57046445	925	1	376412	ENST00000569893.1	8480
chr17	57084201	57085351	1151	Peak82414	Promoter	17	57085092	57106023	20932	1	8165	ENST00000575322.1	0
chr17	57085601	57086101	501	Peak82415	Promoter	17	57085714	57120375	34662	1	8165	ENST00000571629.5	0
chr17	57086501	57087001	501	Peak82416	Promoter	17	57086259	57105749	19491	1	8165	ENST00000574683.1	242
chr17	57114101	57114451	351	Peak82420	Promoter	17	57114489	57121344	6856	1	8165	ENST00000575032.5	-38
chr17	57135701	57136501	801	Peak82423	Distal Intergenic	17	57116133	57121342	5210	1	8165	ENST00000572560.1	19568
chr17	57256501	57257101	601	Peak82425	Promoter	17	57256523	57684689	428167	1	124540	ENST00000284073.7	0
chr17	57257501	57259401	1901	Peak82426	Promoter	17	57257124	57262433	5310	1	124540	ENST00000584476.1	377
chr17	57284851	57285601	751	Peak82428	Promoter	17	57285844	57680297	394454	1	124540	ENST00000442934.6	-243
chr17	57312101	57312601	501	Peak82431	Intron (ENST00000416426.6/124540, intron 5 of 13)	17	57294685	57632905	338221	1	124540	ENST00000579180.2	17416
chr17	57379301	57380201	901	Peak82434	Intron (ENST00000416426.6/124540, intron 5 of 13)	17	57406812	57627302	220491	1	124540	ENST00000579205.5	-26611
chr17	57422601	57423201	601	Peak82449	Intron (ENST00000416426.6/124540, intron 6 of 13)	17	57406812	57627302	220491	1	124540	ENST00000579205.5	15789
chr17	57424151	57425751	1601	Peak82450	Intron (ENST00000416426.6/124540, intron 6 of 13)	17	57440690	57675059	234370	1	124540	ENST00000579505.5	-14939
chr17	57439951	57442101	2151	Peak82456	Promoter	17	57440690	57675059	234370	1	124540	ENST00000579505.5	0
chr17	57442851	57443951	1101	Peak82457	Promoter	17	57444487	57596950	152464	1	124540	ENST00000582772.1	-536
chr17	57444701	57445301	601	Peak82459	Promoter	17	57444487	57596950	152464	1	124540	ENST00000582772.1	214
chr17	57454851	57456601	1751	Peak82465	Intron (ENST00000416426.6/124540, intron 6 of 13)	17	57444487	57596950	152464	1	124540	ENST00000582772.1	10364
chr17	57460851	57463751	2901	Peak82466	Intron (ENST00000416426.6/124540, intron 6 of 13)	17	57444487	57596950	152464	1	124540	ENST00000582772.1	16364
chr17	57484501	57486651	2151	Peak82475	Intron (ENST00000416426.6/124540, intron 6 of 13)	17	57522248	57523597	1350	2	101927557	ENST00000577189.1	36946
chr17	57486851	57487901	1051	Peak82476	Intron (ENST00000416426.6/124540, intron 6 of 13)	17	57522248	57523597	1350	2	101927557	ENST00000577189.1	35696
chr17	57551651	57552651	1001	Peak82499	Intron (ENST00000416426.6/124540, intron 7 of 13)	17	57522248	57523597	1350	2	101927557	ENST00000577189.1	-28054
chr17	57552901	57561951	9051	Peak82500	Intron (ENST00000416426.6/124540, intron 7 of 13)	17	57522248	57523597	1350	2	101927557	ENST00000577189.1	-29304
chr17	57596051	57596801	751	Peak82511	Promoter	17	57596903	57616631	19729	1	124540	ENST00000577241.1	-102
chr17	57597701	57598151	451	Peak82512	Promoter	17	57596903	57616631	19729	1	124540	ENST00000577241.1	798
chr17	57599001	57600401	1401	Peak82513	Intron (ENST00000416426.6/124540, intron 8 of 13)	17	57596903	57616631	19729	1	124540	ENST00000577241.1	2098
chr17	57604201	57604601	401	Peak82515	Intron (ENST00000416426.6/124540, intron 8 of 13)	17	57600856	57608412	7557	2	101927539	ENST00000578662.1	3811
chr17	57605401	57605901	501	Peak82516	Intron (ENST00000416426.6/124540, intron 8 of 13)	17	57600856	57608412	7557	2	101927539	ENST00000578662.1	2511
chr17	57623001	57623451	451	Peak82520	Intron (ENST00000416426.6/124540, intron 9 of 13)	17	57626915	57631949	5035	1	124540	ENST00000583821.1	-3464
chr17	57624501	57624801	301	Peak82522	Intron (ENST00000416426.6/124540, intron 9 of 13)	17	57626915	57631949	5035	1	124540	ENST00000583821.1	-2114
chr17	57662601	57663351	751	Peak82529	Intron (ENST00000416426.6/124540, intron 11 of 13)	17	57671474	57675056	3583	1	124540	ENST00000579466.1	-8123
chr17	57671851	57672451	601	Peak82532	Promoter	17	57671474	57675056	3583	1	124540	ENST00000579466.1	377
chr17	57697801	57699051	1251	Peak82533	Distal Intergenic	17	57671474	57675056	3583	1	124540	ENST00000579466.1	26327
chr17	57723951	57724551	601	Peak82535	Distal Intergenic	17	57744495	57745299	805	2	101927581	ENST00000299415.3	20748
chr17	57833051	57833801	751	Peak82538	Intron (ENST00000581805.5/ENST00000581805.5, intron 1 of 2)	17	57848736	57849997	1262	2	51649	ENST00000579768.1	16196
chr17	57849201	57852501	3301	Peak82539	Promoter	17	57834781	57850044	15264	2	51649	ENST00000313608.13	0
chr17	57860801	57861501	701	Peak82542	3' UTR	17	57862963	57866857	3895	2	404093	ENST00000577497.5	5356
chr17	57867651	57869351	1701	Peak82545	Promoter	17	57862875	57868465	5591	2	404093	ENST00000581391.5	0
chr17	57874051	57874501	451	Peak82546	Intron (ENST00000577830.6/404093, intron 3 of 10)	17	57862963	57872670	9708	2	404093	ENST00000581898.5	-1381
chr17	57892451	57893651	1201	Peak82548	Promoter	17	57862696	57892688	29993	2	404093	ENST00000407144.6	0
chr17	57898801	57899101	301	Peak82549	Intron (ENST00000577830.6/404093, intron 1 of 10)	17	57862976	57903389	40414	2	404093	ENST00000360238.6	4288
chr17	57899401	57900251	851	Peak82550	Intron (ENST00000577830.6/404093, intron 1 of 10)	17	57862976	57903389	40414	2	404093	ENST00000360238.6	3138
chr17	57948801	57949201	401	Peak82557	Intron (ENST00000577830.6/404093, intron 1 of 10)	17	57863272	57955257	91986	2	404093	ENST00000577840.5	6056
chr17	57986951	57987401	451	Peak82558	Promoter	17	57971552	57988254	16703	2	7716	ENST00000581208.2	853
chr17	57987551	57988101	551	Peak82559	Promoter	17	57971552	57988254	16703	2	7716	ENST00000581208.2	153
chr17	57988251	57989351	1101	Peak82560	Promoter	17	57971552	57988254	16703	2	7716	ENST00000581208.2	0
chr17	57993551	57994351	801	Peak82562	Exon (ENST00000585065.1/ENST00000585065.1, exon 1 of 2)	17	57982910	57988259	5350	2	7716	ENST00000583932.1	-5292
chr17	57995451	57996101	651	Peak82563	Intron (ENST00000665125.1/6426, intron 1 of 2)	17	57982910	57988259	5350	2	7716	ENST00000583932.1	-7192
chr17	57999551	58000001	451	Peak82564	Intron (ENST00000665125.1/6426, intron 1 of 2)	17	58003493	58005134	1642	2	6426	ENST00000581497.1	5133
chr17	58000551	58001001	451	Peak82565	3' UTR	17	58003493	58005134	1642	2	6426	ENST00000581497.1	4133
chr17	58002651	58003051	401	Peak82566	3' UTR	17	58003493	58005134	1642	2	6426	ENST00000581497.1	2083
chr17	58004201	58004901	701	Peak82568	Promoter	17	58003493	58005134	1642	2	6426	ENST00000581497.1	233
chr17	58005251	58008151	2901	Peak82569	Promoter	17	57989038	58005253	16216	2	6426	ENST00000665125.1	0
chr17	58082701	58083601	901	Peak82570	Promoter	17	58076891	58083204	6314	2	101927666	ENST00000584805.1	0
chr17	58084151	58084701	551	Peak82572	Promoter	17	58083419	58095542	12124	1	140735	ENST00000579991.3	732
chr17	58084851	58085201	351	Peak82573	Intron (ENST00000579991.3/140735, intron 1 of 2)	17	58083419	58095542	12124	1	140735	ENST00000579991.3	1432
chr17	58153151	58153501	351	Peak82575	Intron (ENST00000641449.1/ENST00000641449.1, intron 2 of 2)	17	58155133	58156156	1024	1	26689	ENST00000268912.5	-1632
chr17	58184301	58184801	501	Peak82576	Distal Intergenic	17	58192726	58205174	12449	1	8288	ENST00000225371.6	-7925
chr17	58218601	58219101	501	Peak82580	Promoter	17	58218548	58268226	49679	1	4025	ENST00000582328.5	53
chr17	58219451	58220101	651	Peak82581	Promoter	17	58205740	58219605	13866	2	54903	ENST00000537529.6	0
chr17	58232751	58233401	651	Peak82582	Exon (ENST00000654179.1/ENST00000654179.1, exon 2 of 2)	17	58238426	58268517	30092	1	4025	ENST00000421678.6	-5025
chr17	58249601	58250101	501	Peak82586	Promoter	17	58249098	58268438	19341	1	4025	ENST00000580890.5	503
chr17	58265001	58283051	18051	Peak82587	Promoter	17	58269855	58280935	11081	2	4353	ENST00000225275.4	0
chr17	58283201	58287351	4151	Peak82588	Distal Intergenic	17	58269855	58280935	11081	2	4353	ENST00000225275.4	-2266
chr17	58287751	58288101	351	Peak82589	Distal Intergenic	17	58269855	58280935	11081	2	4353	ENST00000225275.4	-6816
chr17	58288651	58289151	501	Peak82591	Distal Intergenic	17	58269855	58280935	11081	2	4353	ENST00000225275.4	-7716
chr17	58290101	58291001	901	Peak82592	Distal Intergenic	17	58269855	58280935	11081	2	4353	ENST00000225275.4	-9166
chr17	58291151	58291651	501	Peak82593	Distal Intergenic	17	58269855	58280935	11081	2	4353	ENST00000225275.4	-10216
chr17	58292501	58293101	601	Peak82595	Distal Intergenic	17	58269855	58280935	11081	2	4353	ENST00000225275.4	-11566
chr17	58294551	58295351	801	Peak82596	Distal Intergenic	17	58301231	58306357	5127	2	9256	ENST00000581675.5	11006
chr17	58298601	58306001	7401	Peak82599	Promoter	17	58301231	58306357	5127	2	9256	ENST00000581675.5	356
chr17	58306751	58312851	6101	Peak82601	Promoter	17	58301248	58312216	10969	2	9256	ENST00000580669.6	0
chr17	58313451	58315851	2401	Peak82603	Intron (ENST00000268893.10/9256, intron 15 of 30)	17	58301248	58312216	10969	2	9256	ENST00000580669.6	-1235
chr17	58316101	58316801	701	Peak82604	Exon (ENST00000268893.10/9256, exon 14 of 31)	17	58301248	58312216	10969	2	9256	ENST00000580669.6	-3885
chr17	58317101	58321551	4451	Peak82605	Exon (ENST00000268893.10/9256, exon 10 of 31)	17	58322072	58322721	650	2	9256	ENST00000583624.1	1170
chr17	58321701	58340751	19051	Peak82606	Promoter	17	58324472	58353667	29196	1	100506779	ENST00000667382.1	0
chr17	58341001	58348801	7801	Peak82607	Promoter	17	58345912	58347611	1700	2	6827	ENST00000581204.1	0
chr17	58350301	58355101	4801	Peak82610	Promoter	17	58345175	58352167	6993	2	6827	ENST00000581166.5	0
chr17	58379101	58379401	301	Peak82614	Intron (ENST00000583841.1/100506779, intron 1 of 2)	17	58363150	58363592	443	2	54894	ENST00000582293.1	-15509
chr17	58417651	58417951	301	Peak82616	Promoter	17	58345206	58417595	72390	2	54894	ENST00000648873.1	-56
chr17	58446551	58448051	1501	Peak82617	Intron (ENST00000323777.8/124535, intron 5 of 5)	17	58345206	58417595	72390	2	54894	ENST00000648873.1	-28956
chr17	58503851	58504751	901	Peak82619	Exon (ENST00000579925.5/9110, exon 13 of 18)	17	58508322	58508876	555	2	9110	ENST00000583966.1	4125
chr17	58504951	58505851	901	Peak82620	Exon (ENST00000579925.5/9110, exon 11 of 18)	17	58508322	58508876	555	2	9110	ENST00000583966.1	3025
chr17	58513851	58514901	1051	Peak82622	Promoter	17	58508468	58514624	6157	2	9110	ENST00000583656.5	0
chr17	58516801	58519451	2651	Peak82625	Promoter	17	58489529	58517851	28323	2	9110	ENST00000579925.5	0
chr17	58520851	58521451	601	Peak82626	3' UTR	17	58519837	58556925	37089	1	101927688	ENST00000580589.5	1014
chr17	58525551	58525901	351	Peak82627	Promoter	17	58525669	58544307	18639	1	101927688	ENST00000580769.1	0
chr17	58614451	58616201	1751	Peak82633	3' UTR	17	58565752	58573251	7500	2	56155	ENST00000581147.1	-41200
chr17	58627001	58627501	501	Peak82635	Intron (ENST00000389934.7/56155, intron 3 of 32)	17	58565752	58573251	7500	2	56155	ENST00000581147.1	-53750
chr17	58631101	58633101	2001	Peak82636	Exon (ENST00000390893.2/ENST00000390893.2, exon 1 of 1)	17	58565752	58573251	7500	2	56155	ENST00000581147.1	-57850
chr17	58692251	58694001	1751	Peak82638	Promoter	17	58692573	58709911	17339	1	5889	ENST00000461271.5	0
chr17	58695651	58696001	351	Peak82640	Promoter	17	58695148	58734229	39082	1	5889	ENST00000413590.5	503
chr17	58696601	58697301	701	Peak82641	3' UTR	17	58695148	58734229	39082	1	5889	ENST00000413590.5	1453
chr17	58996801	58998251	1451	Peak82650	3' UTR	17	58982651	59012407	29757	2	4591	ENST00000583945.5	14156
chr17	58998801	58999101	301	Peak82651	3' UTR	17	58982651	59012407	29757	2	4591	ENST00000583945.5	13306
chr17	59001301	59001851	551	Peak82652	Exon (ENST00000585287.5/4591, exon 3 of 5)	17	58982651	59012407	29757	2	4591	ENST00000583945.5	10556
chr17	59004651	59005301	651	Peak82656	Intron (ENST00000585287.5/4591, intron 2 of 4)	17	58982651	59012407	29757	2	4591	ENST00000583945.5	7106
chr17	59007501	59008301	801	Peak82658	Intron (ENST00000585287.5/4591, intron 2 of 4)	17	58982651	59012407	29757	2	4591	ENST00000583945.5	4106
chr17	59059601	59060151	551	Peak82665	Intron (ENST00000393066.7/4591, intron 12 of 24)	17	59064152	59079807	15656	2	4591	ENST00000582852.1	19656
chr17	59084851	59085201	351	Peak82670	Intron (ENST00000393066.7/4591, intron 4 of 24)	17	59061089	59081162	20074	2	4591	ENST00000581468.1	-3689
chr17	59092951	59094151	1201	Peak82673	Intron (ENST00000393066.7/4591, intron 2 of 24)	17	59061089	59081162	20074	2	4591	ENST00000581468.1	-11789
chr17	59095001	59095301	301	Peak82674	Intron (ENST00000393066.7/4591, intron 2 of 24)	17	59079798	59106459	26662	2	4591	ENST00000580122.5	11158
chr17	59102951	59109701	6751	Peak82679	Promoter	17	58982651	59106921	124271	2	4591	ENST00000393066.7	0
chr17	59113551	59114501	951	Peak82683	Intron (ENST00000451775.1/ENST00000451775.1, intron 1 of 1)	17	58982651	59106921	124271	2	4591	ENST00000393066.7	-6630
chr17	59122451	59122851	401	Peak82688	Intron (ENST00000330137.12/348235, intron 2 of 3)	17	59137758	59137872	115	2	768216	ENST00000390180.1	15021
chr17	59123501	59123801	301	Peak82689	Intron (ENST00000330137.12/348235, intron 2 of 3)	17	59137758	59137872	115	2	768216	ENST00000390180.1	14071
chr17	59131951	59132701	751	Peak82692	Intron (ENST00000330137.12/348235, intron 1 of 3)	17	59137758	59137872	115	2	768216	ENST00000390180.1	5171
chr17	59132951	59133651	701	Peak82693	Intron (ENST00000330137.12/348235, intron 1 of 3)	17	59137758	59137872	115	2	768216	ENST00000390180.1	4221
chr17	59138851	59139151	301	Peak82697	Promoter	17	59137758	59137872	115	2	768216	ENST00000390180.1	-979
chr17	59147051	59150551	3501	Peak82701	Promoter	17	59151136	59151221	86	2	407027	ENST00000385261.1	670
chr17	59151951	59152451	501	Peak82703	Promoter	17	59119387	59151801	32415	2	348235	ENST00000584089.1	-150
chr17	59153051	59158301	5251	Peak82704	Promoter	17	59109857	59155186	45330	2	348235	ENST00000330137.12	0
chr17	59158701	59159751	1051	Peak82705	Intron (ENST00000262293.8/55771, intron 1 of 9)	17	59155757	59203852	48096	1	55771	ENST00000580177.5	2944
chr17	59160451	59162201	1751	Peak82707	5' UTR	17	59155757	59203852	48096	1	55771	ENST00000580177.5	4694
chr17	59163151	59164801	1651	Peak82710	5' UTR	17	59155757	59203852	48096	1	55771	ENST00000580177.5	7394
chr17	59165451	59166651	1201	Peak82712	Intron (ENST00000262293.8/55771, intron 1 of 9)	17	59155757	59203852	48096	1	55771	ENST00000580177.5	9694
chr17	59167501	59168251	751	Peak82713	Intron (ENST00000262293.8/55771, intron 1 of 9)	17	59155757	59203852	48096	1	55771	ENST00000580177.5	11744
chr17	59173151	59174201	1051	Peak82718	Intron (ENST00000262293.8/55771, intron 2 of 9)	17	59155757	59203852	48096	1	55771	ENST00000580177.5	17394
chr17	59177501	59179101	1601	Peak82721	Exon (ENST00000582158.1/ENST00000582158.1, exon 3 of 5)	17	59197553	59197873	321	1	55771	ENST00000582004.1	-18452
chr17	59198951	59199851	901	Peak82731	Intron (ENST00000262293.8/55771, intron 9 of 9)	17	59197566	59215226	17661	1	55181	ENST00000577660.1	1385
chr17	59205901	59206251	351	Peak82734	Intron (ENST00000577660.1/55181, intron 2 of 2)	17	59209400	59215239	5840	1	55181	ENST00000543872.6	-3149
chr17	59208851	59211951	3101	Peak82737	Promoter	17	59209400	59215239	5840	1	55181	ENST00000543872.6	0
chr17	59220151	59221451	1301	Peak82739	Promoter	17	59220467	59273738	53272	1	284161	ENST00000578026.5	0
chr17	59287401	59288751	1351	Peak82740	Distal Intergenic	17	59267044	59275967	8924	1	284161	ENST00000579076.1	20357
chr17	59289401	59291301	1901	Peak82741	Distal Intergenic	17	59267044	59275967	8924	1	284161	ENST00000579076.1	22357
chr17	59311151	59311551	401	Peak82743	Distal Intergenic	17	59331655	59401729	70075	1	388403	ENST00000312655.9	-20104
chr17	59328251	59328901	651	Peak82746	Distal Intergenic	17	59331655	59401729	70075	1	388403	ENST00000312655.9	-2754
chr17	59329301	59330701	1401	Peak82747	Promoter	17	59331655	59401729	70075	1	388403	ENST00000312655.9	-954
chr17	59331201	59331901	701	Peak82748	Promoter	17	59331655	59401729	70075	1	388403	ENST00000312655.9	0
chr17	59332201	59334251	2051	Peak82749	Promoter	17	59331721	59356303	24583	1	388403	ENST00000582192.1	480
chr17	59337951	59338301	351	Peak82751	Intron (ENST00000312655.9/388403, intron 1 of 4)	17	59331721	59356303	24583	1	388403	ENST00000582192.1	6230
chr17	59365501	59366801	1301	Peak82759	Promoter	17	59366083	59366154	72	1	100616204	ENST00000584140.1	0
chr17	59367551	59368501	951	Peak82760	Intron (ENST00000312655.9/388403, intron 2 of 4)	17	59366083	59366154	72	1	100616204	ENST00000584140.1	1468
chr17	59370501	59373701	3201	Peak82762	Intron (ENST00000312655.9/388403, intron 2 of 4)	17	59366083	59366154	72	1	100616204	ENST00000584140.1	4418
chr17	59381201	59382401	1201	Peak82764	Intron (ENST00000312655.9/388403, intron 2 of 4)	17	59388840	59397149	8310	1	388403	ENST00000582813.1	-6439
chr17	59423001	59423451	451	Peak82766	Exon (ENST00000665301.1/101927728, exon 3 of 3)	17	59388840	59397149	8310	1	388403	ENST00000582813.1	34161
chr17	59425551	59426201	651	Peak82767	Exon (ENST00000665301.1/101927728, exon 3 of 3)	17	59388840	59397149	8310	1	388403	ENST00000582813.1	36711
chr17	59561051	59561401	351	Peak82775	Distal Intergenic	17	59565558	59574259	8702	1	79665	ENST00000580218.5	-4157
chr17	59565401	59566151	751	Peak82776	Promoter	17	59565558	59574259	8702	1	79665	ENST00000580218.5	0
chr17	59617251	59621501	4251	Peak82781	Promoter	17	59619689	59696956	77268	1	1213	ENST00000621829.4	0
chr17	59621851	59623501	1651	Peak82782	Intron (ENST00000621829.4/1213, intron 1 of 31)	17	59619943	59651316	31374	1	1213	ENST00000584313.5	1908
chr17	59624001	59624651	651	Peak82783	Intron (ENST00000621829.4/1213, intron 1 of 31)	17	59619943	59651316	31374	1	1213	ENST00000584313.5	4058
chr17	59626101	59626451	351	Peak82784	Intron (ENST00000621829.4/1213, intron 1 of 31)	17	59619943	59651316	31374	1	1213	ENST00000584313.5	6158
chr17	59626651	59629201	2551	Peak82785	Intron (ENST00000621829.4/1213, intron 1 of 31)	17	59619943	59651316	31374	1	1213	ENST00000584313.5	6708
chr17	59629351	59629651	301	Peak82786	Intron (ENST00000621829.4/1213, intron 1 of 31)	17	59619943	59651316	31374	1	1213	ENST00000584313.5	9408
chr17	59631001	59631651	651	Peak82787	Intron (ENST00000621829.4/1213, intron 1 of 31)	17	59619943	59651316	31374	1	1213	ENST00000584313.5	11058
chr17	59633451	59633951	501	Peak82788	Intron (ENST00000621829.4/1213, intron 1 of 31)	17	59619943	59651316	31374	1	1213	ENST00000584313.5	13508
chr17	59637801	59638951	1151	Peak82789	Intron (ENST00000621829.4/1213, intron 1 of 31)	17	59647646	59648695	1050	1	1213	ENST00000585198.1	-8695
chr17	59641151	59642801	1651	Peak82792	Intron (ENST00000621829.4/1213, intron 1 of 31)	17	59647646	59648695	1050	1	1213	ENST00000585198.1	-4845
chr17	59643401	59644051	651	Peak82793	Intron (ENST00000621829.4/1213, intron 1 of 31)	17	59647646	59648695	1050	1	1213	ENST00000585198.1	-3595
chr17	59657901	59658451	551	Peak82800	Intron (ENST00000621829.4/1213, intron 6 of 31)	17	59655961	59663992	8032	1	1213	ENST00000483176.2	1940
chr17	59664451	59664801	351	Peak82802	Promoter	17	59664690	59667066	2377	1	1213	ENST00000466513.1	0
chr17	59665151	59665901	751	Peak82803	Promoter	17	59664690	59667066	2377	1	1213	ENST00000466513.1	461
chr17	59667551	59669851	2301	Peak82805	Exon (ENST00000621829.4/1213, exon 14 of 32)	17	59670982	59677141	6160	1	1213	ENST00000579815.1	-1131
chr17	59670451	59671901	1451	Peak82806	Promoter	17	59670982	59677141	6160	1	1213	ENST00000579815.1	0
chr17	59674001	59674451	451	Peak82808	Intron (ENST00000621829.4/1213, intron 15 of 31)	17	59670982	59677141	6160	1	1213	ENST00000579815.1	3019
chr17	59676751	59677051	301	Peak82812	Exon (ENST00000621829.4/1213, exon 17 of 32)	17	59670982	59677141	6160	1	1213	ENST00000579815.1	5769
chr17	59687801	59688951	1151	Peak82818	Promoter	17	59689156	59695112	5957	1	1213	ENST00000498711.1	-205
chr17	59689651	59690401	751	Peak82819	Promoter	17	59689156	59695112	5957	1	1213	ENST00000498711.1	495
chr17	59693101	59693801	701	Peak82822	Exon (ENST00000621829.4/1213, exon 32 of 32)	17	59689156	59695112	5957	1	1213	ENST00000498711.1	3945
chr17	59694301	59694801	501	Peak82823	3' UTR	17	59689156	59695112	5957	1	1213	ENST00000498711.1	5145
chr17	59696201	59696701	501	Peak82825	3' UTR	17	59689156	59695112	5957	1	1213	ENST00000498711.1	7045
chr17	59696901	59697401	501	Peak82826	3' UTR	17	59689156	59695112	5957	1	1213	ENST00000498711.1	7745
chr17	59697851	59698151	301	Peak82828	5' UTR	17	59689156	59695112	5957	1	1213	ENST00000498711.1	8695
chr17	59700051	59700451	401	Peak82831	5' UTR	17	59674636	59707415	32780	2	51651	ENST00000587935.1	6964
chr17	59701351	59701651	301	Peak82833	5' UTR	17	59674636	59707415	32780	2	51651	ENST00000587935.1	5764
chr17	59702151	59703251	1101	Peak82834	Intron (ENST00000587935.1/51651, intron 1 of 2)	17	59674636	59707415	32780	2	51651	ENST00000587935.1	4164
chr17	59703651	59709001	5351	Peak82835	Promoter	17	59674636	59707415	32780	2	51651	ENST00000587935.1	0
chr17	59712801	59713301	501	Peak82836	Intron (ENST00000593168.5/81671, intron 1 of 4)	17	59707718	59738947	31230	1	81671	ENST00000591315.5	5083
chr17	59715151	59715651	501	Peak82838	Intron (ENST00000593168.5/81671, intron 1 of 4)	17	59707718	59738947	31230	1	81671	ENST00000591315.5	7433
chr17	59725101	59726051	951	Peak82843	Intron (ENST00000593168.5/81671, intron 1 of 4)	17	59729715	59737517	7803	1	81671	ENST00000587259.5	-3664
chr17	59749551	59749901	351	Peak82847	Intron (ENST00000593168.5/81671, intron 3 of 4)	17	59735338	59840106	104769	1	81671	ENST00000592619.5	14213
chr17	59751951	59752401	451	Peak82848	Intron (ENST00000593168.5/81671, intron 3 of 4)	17	59735338	59840106	104769	1	81671	ENST00000592619.5	16613
chr17	59753051	59755001	1951	Peak82849	Intron (ENST00000593168.5/81671, intron 3 of 4)	17	59735338	59840106	104769	1	81671	ENST00000592619.5	17713
chr17	59775301	59776201	901	Peak82854	Intron (ENST00000262291.9/81671, intron 7 of 11)	17	59773754	59840024	66271	1	81671	ENST00000591877.1	1547
chr17	59779001	59779501	501	Peak82855	Intron (ENST00000262291.9/81671, intron 7 of 11)	17	59773754	59840024	66271	1	81671	ENST00000591877.1	5247
chr17	59783401	59784101	701	Peak82857	Intron (ENST00000262291.9/81671, intron 7 of 11)	17	59773754	59840024	66271	1	81671	ENST00000591877.1	9647
chr17	59784401	59784751	351	Peak82858	Intron (ENST00000262291.9/81671, intron 7 of 11)	17	59773754	59840024	66271	1	81671	ENST00000591877.1	10647
chr17	59785101	59785851	751	Peak82859	Intron (ENST00000262291.9/81671, intron 7 of 11)	17	59773754	59840024	66271	1	81671	ENST00000591877.1	11347
chr17	59786301	59787951	1651	Peak82860	Intron (ENST00000262291.9/81671, intron 7 of 11)	17	59773754	59840024	66271	1	81671	ENST00000591877.1	12547
chr17	59788101	59789351	1251	Peak82861	Intron (ENST00000262291.9/81671, intron 7 of 11)	17	59773754	59840024	66271	1	81671	ENST00000591877.1	14347
chr17	59797401	59797951	551	Peak82867	Intron (ENST00000262291.9/81671, intron 7 of 11)	17	59773754	59840024	66271	1	81671	ENST00000591877.1	23647
chr17	59800751	59801101	351	Peak82869	Intron (ENST00000262291.9/81671, intron 7 of 11)	17	59773754	59840024	66271	1	81671	ENST00000591877.1	26997
chr17	59802051	59803301	1251	Peak82870	Intron (ENST00000262291.9/81671, intron 7 of 11)	17	59773754	59840024	66271	1	81671	ENST00000591877.1	28297
chr17	59804301	59805601	1301	Peak82871	Intron (ENST00000262291.9/81671, intron 7 of 11)	17	59773754	59840024	66271	1	81671	ENST00000591877.1	30547
chr17	59812051	59812501	451	Peak82874	Intron (ENST00000262291.9/81671, intron 9 of 11)	17	59837628	59840223	2596	1	81671	ENST00000591782.1	-25127
chr17	59828351	59831451	3101	Peak82878	Intron (ENST00000262291.9/81671, intron 10 of 11)	17	59837628	59840223	2596	1	81671	ENST00000591782.1	-6177
chr17	59836101	59836651	551	Peak82879	Promoter	17	59837628	59840223	2596	1	81671	ENST00000591782.1	-977
chr17	59836951	59840001	3051	Peak82880	Promoter	17	59837931	59842255	4325	1	406991	ENST00000592790.1	0
chr17	59843001	59843351	351	Peak82882	Distal Intergenic	17	59841266	59841337	72	1	406991	ENST00000362134.1	1735
chr17	59845801	59846501	701	Peak82883	Distal Intergenic	17	59841266	59841337	72	1	406991	ENST00000362134.1	4535
chr17	59853151	59853601	451	Peak82885	Distal Intergenic	17	59841266	59841337	72	1	406991	ENST00000362134.1	11885
chr17	59856601	59857151	551	Peak82887	Downstream (2-3kb)	17	59841266	59841337	72	1	406991	ENST00000362134.1	15335
chr17	59861251	59861551	301	Peak82891	Intron (ENST00000325752.8/51174, intron 8 of 8)	17	59874539	59878762	4224	2	51174	ENST00000587476.1	17211
chr17	59891201	59894951	3751	Peak82901	Promoter	17	59859479	59892943	33465	2	51174	ENST00000325752.8	0
chr17	59895751	59896201	451	Peak82903	Intron (ENST00000393021.7/6198, intron 2 of 15)	17	59893145	59948188	55044	1	6198	ENST00000406116.7	2606
chr17	59897151	59897551	401	Peak82904	Intron (ENST00000393021.7/6198, intron 2 of 15)	17	59893145	59948188	55044	1	6198	ENST00000406116.7	4006
chr17	59897701	59898151	451	Peak82905	Intron (ENST00000393021.7/6198, intron 2 of 15)	17	59893145	59948188	55044	1	6198	ENST00000406116.7	4556
chr17	59898601	59900251	1651	Peak82906	Intron (ENST00000393021.7/6198, intron 2 of 15)	17	59893145	59948188	55044	1	6198	ENST00000406116.7	5456
chr17	59901801	59902201	401	Peak82908	Intron (ENST00000393021.7/6198, intron 2 of 15)	17	59906988	59914668	7681	1	6198	ENST00000592726.1	-4787
chr17	59903251	59903751	501	Peak82909	Intron (ENST00000393021.7/6198, intron 2 of 15)	17	59906988	59914668	7681	1	6198	ENST00000592726.1	-3237
chr17	59907651	59907951	301	Peak82912	Promoter	17	59906988	59914668	7681	1	6198	ENST00000592726.1	663
chr17	59909901	59910401	501	Peak82914	Intron (ENST00000393021.7/6198, intron 2 of 15)	17	59906988	59914668	7681	1	6198	ENST00000592726.1	2913
chr17	59913451	59913751	301	Peak82916	Exon (ENST00000477179.5/6198, exon 4 of 4)	17	59906988	59914668	7681	1	6198	ENST00000592726.1	6463
chr17	59921401	59921801	401	Peak82918	Intron (ENST00000393021.7/6198, intron 5 of 15)	17	59931320	59934522	3203	1	6198	ENST00000587622.1	-9519
chr17	59930851	59931201	351	Peak82921	Promoter	17	59931320	59934522	3203	1	6198	ENST00000587622.1	-119
chr17	59962951	59965551	2601	Peak82922	Promoter	17	59964832	59973104	8273	1	101927755	ENST00000593015.5	0
chr17	60025951	60026301	351	Peak82927	Exon (ENST00000618393.1/ENST00000618393.1, exon 1 of 2)	17	59962363	60018975	56613	2	653645	ENST00000587125.1	-6976
chr17	60037051	60037651	601	Peak82932	Distal Intergenic	17	60043025	60043105	81	2	100616210	ENST00000583979.1	5454
chr17	60077051	60079501	2451	Peak82933	Promoter	17	60079309	60088695	9387	1	105371849	ENST00000589740.1	0
chr17	60079651	60080051	401	Peak82934	Promoter	17	60079309	60088695	9387	1	105371849	ENST00000589740.1	342
chr17	60092901	60093401	501	Peak82940	Distal Intergenic	17	60083566	60091885	8320	2	645638	ENST00000590346.5	-1016
chr17	60102201	60103151	951	Peak82942	Promoter	17	60101759	60102919	1161	2	653653	ENST00000634326.1	0
chr17	60120051	60120601	551	Peak82945	Exon (ENST00000590609.1/ENST00000590609.1, exon 1 of 3)	17	60101759	60102919	1161	2	653653	ENST00000634326.1	-17132
chr17	60134651	60136051	1401	Peak82946	Exon (ENST00000655826.1/ENST00000655826.1, exon 1 of 1)	17	60149942	60156952	7011	1	762	ENST00000585705.5	-13891
chr17	60142851	60143301	451	Peak82948	Distal Intergenic	17	60149942	60156952	7011	1	762	ENST00000585705.5	-6641
chr17	60163151	60163601	451	Peak82954	Intron (ENST00000586876.1/762, intron 5 of 5)	17	60158108	60158964	857	1	762	ENST00000587265.1	5043
chr17	60165151	60166451	1301	Peak82955	Intron (ENST00000586876.1/762, intron 5 of 5)	17	60158108	60158964	857	1	762	ENST00000587265.1	7043
chr17	60170801	60171151	351	Peak82956	3' UTR	17	60179111	60181673	2563	2	84669	ENST00000593071.1	10522
chr17	60173501	60173851	351	Peak82959	Distal Intergenic	17	60179111	60181673	2563	2	84669	ENST00000593071.1	7822
chr17	60184951	60185501	551	Peak82963	Promoter	17	60183186	60185933	2748	2	84669	ENST00000586238.1	432
chr17	60186801	60187601	801	Peak82964	Promoter	17	60183186	60185933	2748	2	84669	ENST00000586238.1	-868
chr17	60272801	60273151	351	Peak82972	Intron (ENST00000300896.9/84669, intron 5 of 33)	17	60179105	60256700	77596	2	84669	ENST00000592339.5	-16101
chr17	60273301	60273651	351	Peak82973	Intron (ENST00000300896.9/84669, intron 5 of 33)	17	60179105	60256700	77596	2	84669	ENST00000592339.5	-16601
chr17	60305101	60306101	1001	Peak82979	Promoter	17	60301599	60305228	3630	2	84669	ENST00000586881.1	0
chr17	60321151	60321451	301	Peak82990	Intron (ENST00000300896.9/84669, intron 2 of 33)	17	60301599	60305228	3630	2	84669	ENST00000586881.1	-15923
chr17	60335951	60336251	301	Peak82993	Intron (ENST00000300896.9/84669, intron 2 of 33)	17	60301599	60305228	3630	2	84669	ENST00000586881.1	-30723
chr17	60346801	60347451	651	Peak82996	Intron (ENST00000300896.9/84669, intron 1 of 33)	17	60301599	60305228	3630	2	84669	ENST00000586881.1	-41573
chr17	60348351	60348951	601	Peak82997	Intron (ENST00000300896.9/84669, intron 1 of 33)	17	60301450	60391928	90479	2	84669	ENST00000589761.1	42977
chr17	60350101	60350601	501	Peak82998	Intron (ENST00000300896.9/84669, intron 1 of 33)	17	60301450	60391928	90479	2	84669	ENST00000589761.1	41327
chr17	60355601	60356351	751	Peak83000	Intron (ENST00000300896.9/84669, intron 1 of 33)	17	60301450	60391928	90479	2	84669	ENST00000589761.1	35577
chr17	60358801	60359351	551	Peak83003	Intron (ENST00000300896.9/84669, intron 1 of 33)	17	60301450	60391928	90479	2	84669	ENST00000589761.1	32577
chr17	60359601	60360051	451	Peak83004	Intron (ENST00000300896.9/84669, intron 1 of 33)	17	60301450	60391928	90479	2	84669	ENST00000589761.1	31877
chr17	60363501	60364051	551	Peak83005	Intron (ENST00000300896.9/84669, intron 1 of 33)	17	60301450	60391928	90479	2	84669	ENST00000589761.1	27877
chr17	60367101	60368401	1301	Peak83007	Intron (ENST00000300896.9/84669, intron 1 of 33)	17	60301450	60391928	90479	2	84669	ENST00000589761.1	23527
chr17	60369751	60370201	451	Peak83008	Intron (ENST00000300896.9/84669, intron 1 of 33)	17	60301450	60391928	90479	2	84669	ENST00000589761.1	21727
chr17	60370651	60374901	4251	Peak83009	Intron (ENST00000300896.9/84669, intron 1 of 33)	17	60301450	60391928	90479	2	84669	ENST00000589761.1	17027
chr17	60380201	60380501	301	Peak83010	Intron (ENST00000300896.9/84669, intron 1 of 33)	17	60301450	60391928	90479	2	84669	ENST00000589761.1	11427
chr17	60383551	60384801	1251	Peak83012	Intron (ENST00000300896.9/84669, intron 1 of 33)	17	60301450	60391928	90479	2	84669	ENST00000589761.1	7127
chr17	60385401	60386751	1351	Peak83013	Intron (ENST00000300896.9/84669, intron 1 of 33)	17	60301450	60391928	90479	2	84669	ENST00000589761.1	5177
chr17	60386901	60387601	701	Peak83014	Intron (ENST00000300896.9/84669, intron 1 of 33)	17	60301450	60391928	90479	2	84669	ENST00000589761.1	4327
chr17	60388351	60395251	6901	Peak83016	Promoter	17	60392429	60425871	33443	1	124773	ENST00000461535.1	0
chr17	60395451	60396301	851	Peak83017	Intron (ENST00000461535.1/124773, intron 1 of 1)	17	60392429	60425871	33443	1	124773	ENST00000461535.1	3022
chr17	60396851	60397451	601	Peak83019	Intron (ENST00000461535.1/124773, intron 1 of 1)	17	60392429	60425871	33443	1	124773	ENST00000461535.1	4422
chr17	60397951	60398851	901	Peak83020	Intron (ENST00000461535.1/124773, intron 1 of 1)	17	60392429	60425871	33443	1	124773	ENST00000461535.1	5522
chr17	60399001	60399301	301	Peak83021	Intron (ENST00000461535.1/124773, intron 1 of 1)	17	60392429	60425871	33443	1	124773	ENST00000461535.1	6572
chr17	60401951	60402401	451	Peak83022	Intron (ENST00000461535.1/124773, intron 1 of 1)	17	60392429	60425871	33443	1	124773	ENST00000461535.1	9522
chr17	60402601	60402951	351	Peak83023	Intron (ENST00000461535.1/124773, intron 1 of 1)	17	60392429	60425871	33443	1	124773	ENST00000461535.1	10172
chr17	60421001	60423351	2351	Peak83027	Promoter	17	60421742	60426794	5053	1	124773	ENST00000474834.5	0
chr17	60426901	60427201	301	Peak83029	Intron (ENST00000269127.5/124773, intron 4 of 5)	17	60422535	60426408	3874	1	124773	ENST00000464714.1	4366
chr17	60428001	60428651	651	Peak83030	Intron (ENST00000269127.5/124773, intron 4 of 5)	17	60422535	60426408	3874	1	124773	ENST00000464714.1	5466
chr17	60435551	60436201	651	Peak83031	Exon (ENST00000588627.1/ENST00000588627.1, exon 1 of 1)	17	60422535	60426408	3874	1	124773	ENST00000464714.1	13016
chr17	60465001	60465551	551	Peak83033	Exon (ENST00000592995.1/ENST00000592995.1, exon 1 of 2)	17	60422535	60426408	3874	1	124773	ENST00000464714.1	42466
chr17	60469501	60471051	1551	Peak83035	Intron (ENST00000083182.8/10513, intron 4 of 12)	17	60422535	60426408	3874	1	124773	ENST00000464714.1	46966
chr17	60494301	60494601	301	Peak83038	3' UTR	17	60479162	60525938	46777	2	10513	ENST00000588668.5	31337
chr17	60506151	60506751	601	Peak83039	Intron (ENST00000083182.8/10513, intron 1 of 12)	17	60479162	60525938	46777	2	10513	ENST00000588668.5	19187
chr17	60520951	60522051	1101	Peak83041	Intron (ENST00000083182.8/10513, intron 1 of 12)	17	60479162	60525938	46777	2	10513	ENST00000588668.5	3887
chr17	60524001	60524351	351	Peak83043	Intron (ENST00000083182.8/10513, intron 1 of 12)	17	60479162	60525938	46777	2	10513	ENST00000588668.5	1587
chr17	60524601	60527351	2751	Peak83044	Promoter	17	60443158	60526242	83085	2	10513	ENST00000083182.8	0
chr17	60576901	60578151	1251	Peak83049	Exon (ENST00000592917.1/388406, exon 3 of 4)	17	60564547	60586623	22077	1	388406	ENST00000592917.1	12354
chr17	60599401	60599951	551	Peak83051	Promoter	17	60600183	60656964	56782	1	8493	ENST00000629650.2	-232
chr17	60600201	60603201	3001	Peak83052	Promoter	17	60600269	60664473	64205	1	8493	ENST00000392995.7	0
chr17	60615751	60616151	401	Peak83057	Intron (ENST00000629650.2/8493, intron 1 of 5)	17	60604594	60633957	29364	1	8493	ENST00000590418.1	11157
chr17	60631201	60631851	651	Peak83060	Intron (ENST00000629650.2/8493, intron 2 of 5)	17	60604594	60633957	29364	1	8493	ENST00000590418.1	26607
chr17	60632251	60632801	551	Peak83061	Intron (ENST00000629650.2/8493, intron 2 of 5)	17	60604594	60633957	29364	1	8493	ENST00000590418.1	27657
chr17	60634001	60635001	1001	Peak83062	Intron (ENST00000629650.2/8493, intron 3 of 5)	17	60604594	60633957	29364	1	8493	ENST00000590418.1	29407
chr17	60635501	60637001	1501	Peak83063	Intron (ENST00000629650.2/8493, intron 3 of 5)	17	60604594	60633957	29364	1	8493	ENST00000590418.1	30907
chr17	60641801	60642151	351	Peak83066	Intron (ENST00000629650.2/8493, intron 3 of 5)	17	60677453	60747282	69830	1	54828	ENST00000588168.5	-35302
chr17	60645901	60646201	301	Peak83068	Intron (ENST00000629650.2/8493, intron 3 of 5)	17	60677453	60747282	69830	1	54828	ENST00000588168.5	-31252
chr17	60652151	60652701	551	Peak83070	Intron (ENST00000629650.2/8493, intron 4 of 5)	17	60677453	60747282	69830	1	54828	ENST00000588168.5	-24752
chr17	60676551	60678601	2051	Peak83076	Promoter	17	60677453	60747282	69830	1	54828	ENST00000588168.5	0
chr17	60792551	60792901	351	Peak83077	Intron (ENST00000589222.5/54828, intron 6 of 25)	17	60886383	60947253	60871	1	54828	ENST00000586705.5	-93482
chr17	60810651	60811001	351	Peak83078	Exon (ENST00000585825.1/ENST00000585825.1, exon 1 of 1)	17	60886383	60947253	60871	1	54828	ENST00000586705.5	-75382
chr17	60863451	60865101	1651	Peak83079	Intron (ENST00000589222.5/54828, intron 7 of 25)	17	60886383	60947253	60871	1	54828	ENST00000586705.5	-21282
chr17	61139251	61140501	1251	Peak83083	Intron (ENST00000589222.5/54828, intron 22 of 25)	17	61157456	61392831	235376	1	54828	ENST00000585812.5	-16955
chr17	61145301	61145901	601	Peak83085	Intron (ENST00000589222.5/54828, intron 22 of 25)	17	61157456	61392831	235376	1	54828	ENST00000585812.5	-11555
chr17	61250451	61250851	401	Peak83087	Intron (ENST00000589222.5/54828, intron 22 of 25)	17	61245260	61392273	147014	1	54828	ENST00000588569.1	5191
chr17	61251601	61252701	1101	Peak83088	Intron (ENST00000589222.5/54828, intron 22 of 25)	17	61245260	61392273	147014	1	54828	ENST00000588569.1	6341
chr17	61373601	61374301	701	Peak83090	Intron (ENST00000589222.5/54828, intron 23 of 25)	17	61393456	61394062	607	2	103689912	ENST00000592377.1	19761
chr17	61452601	61453101	501	Peak83097	Promoter	17	61452422	61485110	32689	1	9496	ENST00000644296.1	179
chr17	61458451	61458901	451	Peak83099	Intron (ENST00000589003.5/9496, intron 3 of 5)	17	61456464	61483997	27534	1	9496	ENST00000642491.1	1987
chr17	61460751	61462351	1601	Peak83102	Intron (ENST00000589003.5/9496, intron 3 of 5)	17	61464214	61478789	14576	1	9496	ENST00000593249.5	-1863
chr17	61463151	61466501	3351	Peak83103	Promoter	17	61464214	61478789	14576	1	9496	ENST00000593249.5	0
chr17	61467601	61468501	901	Peak83104	Exon (ENST00000589003.5/9496, exon 5 of 6)	17	61465793	61480275	14483	1	9496	ENST00000590174.5	1808
chr17	61750651	61751601	951	Peak83109	Intron (ENST00000259008.6/83990, intron 14 of 19)	17	61739057	61776480	37424	2	83990	ENST00000584322.1	24879
chr17	61753001	61753601	601	Peak83110	Intron (ENST00000259008.6/83990, intron 14 of 19)	17	61739057	61776480	37424	2	83990	ENST00000584322.1	22879
chr17	61754501	61754901	401	Peak83111	Intron (ENST00000259008.6/83990, intron 14 of 19)	17	61739057	61776480	37424	2	83990	ENST00000584322.1	21579
chr17	61755051	61755901	851	Peak83112	Intron (ENST00000259008.6/83990, intron 14 of 19)	17	61739057	61776480	37424	2	83990	ENST00000584322.1	20579
chr17	61756551	61757001	451	Peak83113	Intron (ENST00000259008.6/83990, intron 14 of 19)	17	61739057	61776480	37424	2	83990	ENST00000584322.1	19479
chr17	61757251	61758051	801	Peak83114	Intron (ENST00000259008.6/83990, intron 14 of 19)	17	61739057	61776480	37424	2	83990	ENST00000584322.1	18429
chr17	61799951	61800801	851	Peak83127	Intron (ENST00000259008.6/83990, intron 8 of 19)	17	61776401	61793673	17273	2	83990	ENST00000579028.1	-6278
chr17	61806001	61807051	1051	Peak83128	Intron (ENST00000259008.6/83990, intron 7 of 19)	17	61776401	61793673	17273	2	83990	ENST00000579028.1	-12328
chr17	61809851	61810551	701	Peak83129	Intron (ENST00000259008.6/83990, intron 6 of 19)	17	61776401	61793673	17273	2	83990	ENST00000579028.1	-16178
chr17	61815951	61817101	1151	Peak83132	Intron (ENST00000259008.6/83990, intron 6 of 19)	17	61776401	61793673	17273	2	83990	ENST00000579028.1	-22278
chr17	61820801	61821701	901	Peak83135	Intron (ENST00000259008.6/83990, intron 6 of 19)	17	61776401	61793673	17273	2	83990	ENST00000579028.1	-27128
chr17	61849801	61850201	401	Peak83142	Intron (ENST00000259008.6/83990, intron 4 of 19)	17	61684772	61861539	176768	2	83990	ENST00000577598.5	11338
chr17	61859851	61860751	901	Peak83146	Promoter	17	61684772	61861539	176768	2	83990	ENST00000577598.5	788
chr17	61861301	61864401	3101	Peak83147	Promoter	17	61681266	61863521	182256	2	83990	ENST00000259008.6	0
chr17	61904401	61905151	751	Peak83152	3' UTR	17	61891577	61894186	2610	2	57508	ENST00000578805.1	-10215
chr17	61925851	61928601	2751	Peak83157	Promoter	17	61865367	61927105	61739	2	57508	ENST00000617492.4	0
chr17	61964901	61965201	301	Peak83166	Exon (ENST00000397786.7/9969, exon 20 of 30)	17	61955311	61955763	453	2	9969	ENST00000582786.1	-9138
chr17	61969801	61971101	1301	Peak83169	Intron (ENST00000397786.7/9969, intron 17 of 29)	17	61955311	61955763	453	2	9969	ENST00000582786.1	-14038
chr17	61978351	61978701	351	Peak83172	Intron (ENST00000397786.7/9969, intron 16 of 29)	17	61955311	61955763	453	2	9969	ENST00000582786.1	-22588
chr17	62014351	62015151	801	Peak83184	Intron (ENST00000397786.7/9969, intron 8 of 29)	17	62010427	62030000	19574	2	9969	ENST00000583958.1	14849
chr17	62030951	62031301	351	Peak83193	Promoter	17	62010427	62030000	19574	2	9969	ENST00000583958.1	-951
chr17	62032551	62033151	601	Peak83195	Promoter	17	62031513	62032473	961	2	9969	ENST00000580896.1	-78
chr17	62039301	62039651	351	Peak83199	Intron (ENST00000647929.1/ENST00000647929.1, intron 1 of 1)	17	62029298	62033825	4528	2	9969	ENST00000578132.1	-5476
chr17	62041501	62041801	301	Peak83200	Intron (ENST00000397786.7/9969, intron 3 of 29)	17	62029298	62033825	4528	2	9969	ENST00000578132.1	-7676
chr17	62042751	62043851	1101	Peak83201	Intron (ENST00000397786.7/9969, intron 3 of 29)	17	62029298	62033825	4528	2	9969	ENST00000578132.1	-8926
chr17	62044701	62045001	301	Peak83202	Intron (ENST00000397786.7/9969, intron 3 of 29)	17	62029298	62033825	4528	2	9969	ENST00000578132.1	-10876
chr17	62048001	62049351	1351	Peak83204	Intron (ENST00000397786.7/9969, intron 3 of 29)	17	62029298	62033825	4528	2	9969	ENST00000578132.1	-14176
chr17	62059351	62059901	551	Peak83208	Intron (ENST00000397786.7/9969, intron 2 of 29)	17	61942605	62065278	122674	2	9969	ENST00000397786.7	5377
chr17	62062851	62066501	3651	Peak83212	Promoter	17	61942605	62065278	122674	2	9969	ENST00000397786.7	0
chr17	62179801	62180151	351	Peak83214	Distal Intergenic	17	62265017	62274115	9099	2	440452	ENST00000577902.6	93964
chr17	62194501	62194951	451	Peak83217	Distal Intergenic	17	62265017	62274115	9099	2	440452	ENST00000577902.6	79164
chr17	62421351	62422101	751	Peak83222	Distal Intergenic	17	62423867	62450093	26227	1	339175	ENST00000311506.9	-1766
chr17	62422901	62424801	1901	Peak83223	Promoter	17	62423867	62450093	26227	1	339175	ENST00000311506.9	0
chr17	62424951	62425501	551	Peak83224	Intron (ENST00000311506.9/339175, intron 2 of 8)	17	62423891	62450822	26932	1	339175	ENST00000616852.1	1060
chr17	62426801	62427151	351	Peak83225	Intron (ENST00000311506.9/339175, intron 3 of 8)	17	62423891	62450822	26932	1	339175	ENST00000616852.1	2910
chr17	62469351	62473551	4201	Peak83233	Promoter	17	62470933	62552339	81407	1	11011	ENST00000583843.5	0
chr17	62477051	62481951	4901	Peak83237	Promoter	17	62477839	62523177	45339	1	11011	ENST00000582195.5	0
chr17	62482151	62482801	651	Peak83238	Intron (ENST00000582809.5/11011, intron 2 of 22)	17	62481121	62606241	125121	1	11011	ENST00000581041.5	1030
chr17	62483151	62484201	1051	Peak83239	Intron (ENST00000582809.5/11011, intron 2 of 22)	17	62481121	62606241	125121	1	11011	ENST00000581041.5	2030
chr17	62484401	62485901	1501	Peak83240	Intron (ENST00000582809.5/11011, intron 2 of 22)	17	62481121	62606241	125121	1	11011	ENST00000581041.5	3280
chr17	62486051	62486851	801	Peak83241	Intron (ENST00000582809.5/11011, intron 2 of 22)	17	62481121	62606241	125121	1	11011	ENST00000581041.5	4930
chr17	62487201	62487551	351	Peak83242	Intron (ENST00000582809.5/11011, intron 2 of 22)	17	62481121	62606241	125121	1	11011	ENST00000581041.5	6080
chr17	62488751	62492001	3251	Peak83244	Intron (ENST00000582809.5/11011, intron 2 of 22)	17	62481121	62606241	125121	1	11011	ENST00000581041.5	7630
chr17	62493801	62494251	451	Peak83245	Intron (ENST00000582809.5/11011, intron 2 of 22)	17	62481121	62606241	125121	1	11011	ENST00000581041.5	12680
chr17	62495251	62495551	301	Peak83246	Intron (ENST00000582809.5/11011, intron 2 of 22)	17	62481121	62606241	125121	1	11011	ENST00000581041.5	14130
chr17	62495701	62496001	301	Peak83247	Intron (ENST00000582809.5/11011, intron 2 of 22)	17	62481121	62606241	125121	1	11011	ENST00000581041.5	14580
chr17	62497051	62497351	301	Peak83248	Intron (ENST00000582809.5/11011, intron 2 of 22)	17	62481121	62606241	125121	1	11011	ENST00000581041.5	15930
chr17	62498501	62499051	551	Peak83250	Intron (ENST00000582809.5/11011, intron 2 of 22)	17	62481121	62606241	125121	1	11011	ENST00000581041.5	17380
chr17	62505901	62506551	651	Peak83255	Intron (ENST00000582809.5/11011, intron 2 of 22)	17	62481121	62606241	125121	1	11011	ENST00000581041.5	24780
chr17	62507201	62507801	601	Peak83256	Exon (ENST00000577616.1/11011, exon 4 of 5)	17	62481121	62606241	125121	1	11011	ENST00000581041.5	26080
chr17	62509701	62511151	1451	Peak83258	Intron (ENST00000582809.5/11011, intron 3 of 22)	17	62481121	62606241	125121	1	11011	ENST00000581041.5	28580
chr17	62511601	62511901	301	Peak83259	Intron (ENST00000582809.5/11011, intron 3 of 22)	17	62481121	62606241	125121	1	11011	ENST00000581041.5	30480
chr17	62519851	62520251	401	Peak83262	Intron (ENST00000582809.5/11011, intron 3 of 22)	17	62552305	62576744	24440	1	11011	ENST00000578697.1	-32054
chr17	62520901	62521401	501	Peak83263	Intron (ENST00000582809.5/11011, intron 4 of 22)	17	62552305	62576744	24440	1	11011	ENST00000578697.1	-30904
chr17	62523501	62523951	451	Peak83264	Intron (ENST00000582809.5/11011, intron 6 of 22)	17	62552305	62576744	24440	1	11011	ENST00000578697.1	-28354
chr17	62524901	62525901	1001	Peak83265	Intron (ENST00000582809.5/11011, intron 7 of 22)	17	62552305	62576744	24440	1	11011	ENST00000578697.1	-26404
chr17	62526201	62527701	1501	Peak83266	Intron (ENST00000582809.5/11011, intron 7 of 22)	17	62552305	62576744	24440	1	11011	ENST00000578697.1	-24604
chr17	62539351	62540051	701	Peak83272	Intron (ENST00000582809.5/11011, intron 8 of 22)	17	62552305	62576744	24440	1	11011	ENST00000578697.1	-12254
chr17	62550301	62552601	2301	Peak83278	Promoter	17	62552305	62576744	24440	1	11011	ENST00000578697.1	0
chr17	62553001	62553651	651	Peak83279	Promoter	17	62553444	62560309	6866	1	11011	ENST00000581286.1	0
chr17	62587501	62587901	401	Peak83288	Intron (ENST00000582809.5/11011, intron 17 of 22)	17	62585596	62600767	15172	1	11011	ENST00000582660.1	1905
chr17	62592551	62593251	701	Peak83291	Intron (ENST00000582809.5/11011, intron 17 of 22)	17	62585596	62600767	15172	1	11011	ENST00000582660.1	6955
chr17	62597601	62598001	401	Peak83293	Intron (ENST00000582809.5/11011, intron 18 of 22)	17	62600278	62606188	5911	1	11011	ENST00000578931.1	-2277
chr17	62599501	62600801	1301	Peak83295	Promoter	17	62600278	62606188	5911	1	11011	ENST00000578931.1	0
chr17	62601651	62602001	351	Peak83296	Intron (ENST00000582809.5/11011, intron 19 of 22)	17	62600278	62606188	5911	1	11011	ENST00000578931.1	1373
chr17	62607401	62608101	701	Peak83299	Exon (ENST00000582809.5/11011, exon 22 of 23)	17	62606096	62612573	6478	1	11011	ENST00000583310.1	1305
chr17	62608501	62612651	4151	Peak83300	3' UTR	17	62606096	62612573	6478	1	11011	ENST00000583310.1	2405
chr17	62613551	62613851	301	Peak83302	3' UTR	17	62606096	62612573	6478	1	11011	ENST00000583310.1	7455
chr17	62615751	62616801	1051	Peak83304	Distal Intergenic	17	62606096	62612573	6478	1	11011	ENST00000583310.1	9655
chr17	62616951	62618101	1151	Peak83305	Distal Intergenic	17	62627670	62693597	65928	1	9902	ENST00000303375.10	-9569
chr17	62618251	62618951	701	Peak83306	Distal Intergenic	17	62627670	62693597	65928	1	9902	ENST00000303375.10	-8719
chr17	62619501	62620301	801	Peak83308	Distal Intergenic	17	62627670	62693597	65928	1	9902	ENST00000303375.10	-7369
chr17	62624701	62626101	1401	Peak83310	Exon (ENST00000617734.1/ENST00000617734.1, exon 1 of 1)	17	62627670	62693597	65928	1	9902	ENST00000303375.10	-1569
chr17	62626601	62627801	1201	Peak83311	Promoter	17	62627670	62693597	65928	1	9902	ENST00000303375.10	0
chr17	62628101	62628901	801	Peak83312	Promoter	17	62627685	62676604	48920	1	9902	ENST00000584265.1	416
chr17	62652251	62652751	501	Peak83318	Intron (ENST00000303375.10/9902, intron 1 of 29)	17	62676394	62680194	3801	1	9902	ENST00000584682.1	-23643
chr17	62652951	62654301	1351	Peak83319	Intron (ENST00000303375.10/9902, intron 1 of 29)	17	62676394	62680194	3801	1	9902	ENST00000584682.1	-22093
chr17	62693101	62694051	951	Peak83327	3' UTR	17	62688858	62689933	1076	1	9902	ENST00000580916.1	4243
chr17	62802551	62803151	601	Peak83330	Intron (ENST00000456609.6/162333, intron 1 of 10)	17	62788507	62806640	18134	2	162333	ENST00000583803.1	3489
chr17	62819751	62820451	701	Peak83331	Intron (ENST00000584542.1/101927877, intron 1 of 1)	17	62808500	62836371	27872	1	101927877	ENST00000584542.1	11251
chr17	62866901	62867251	351	Peak83339	Distal Intergenic	17	62808500	62836371	27872	1	101927877	ENST00000584542.1	58401
chr17	62882501	62883301	801	Peak83342	Distal Intergenic	17	62944215	62944312	98	1	693218	ENST00000384821.1	-60914
chr17	62892101	62893701	1601	Peak83343	Distal Intergenic	17	62944215	62944312	98	1	693218	ENST00000384821.1	-50514
chr17	62895501	62896301	801	Peak83344	Distal Intergenic	17	62944215	62944312	98	1	693218	ENST00000384821.1	-47914
chr17	62965601	62966201	601	Peak83346	Intron (ENST00000650312.1/ENST00000650312.1, intron 1 of 5)	17	62944215	62944312	98	1	693218	ENST00000384821.1	21386
chr17	62966451	62967251	801	Peak83347	Exon (ENST00000650312.1/ENST00000650312.1, exon 1 of 6)	17	62944215	62944312	98	1	693218	ENST00000384821.1	22236
chr17	62968401	62969251	851	Peak83349	Exon (ENST00000636248.2/ENST00000636248.2, exon 1 of 5)	17	62944215	62944312	98	1	693218	ENST00000384821.1	24186
chr17	62995251	62995951	701	Peak83354	Distal Intergenic	17	63009556	63427699	418144	1	26115	ENST00000424789.6	-13605
chr17	63066401	63067051	651	Peak83356	Intron (ENST00000424789.6/26115, intron 1 of 24)	17	63073945	63194082	120138	1	26115	ENST00000580068.5	-6894
chr17	63082501	63083151	651	Peak83357	Intron (ENST00000424789.6/26115, intron 2 of 24)	17	63073959	63194082	120124	1	26115	ENST00000580466.1	8542
chr17	63378501	63379501	1001	Peak83358	Intron (ENST00000424789.6/26115, intron 12 of 24)	17	63388692	63396976	8285	1	26115	ENST00000581143.1	-9191
chr17	63405751	63406201	451	Peak83362	Exon (ENST00000424789.6/26115, exon 19 of 25)	17	63413171	63415585	2415	1	26115	ENST00000579541.1	-6970
chr17	63425501	63425851	351	Peak83365	3' UTR	17	63433909	63435184	1276	2	1534	ENST00000585153.1	9333
chr17	63427351	63428901	1551	Peak83366	3' UTR	17	63433909	63435184	1276	2	1534	ENST00000585153.1	6283
chr17	63432451	63432801	351	Peak83368	3' UTR	17	63433909	63435184	1276	2	1534	ENST00000585153.1	2383
chr17	63433051	63434551	1501	Peak83369	Promoter	17	63433909	63435184	1276	2	1534	ENST00000585153.1	633
chr17	63434751	63435851	1101	Peak83370	Promoter	17	63433909	63435184	1276	2	1534	ENST00000585153.1	0
chr17	63436651	63437051	401	Peak83371	Promoter	17	63434261	63436706	2446	2	1534	ENST00000581163.5	0
chr17	63445951	63446301	351	Peak83377	Promoter	17	63432305	63446184	13880	2	1534	ENST00000584031.5	0
chr17	63446501	63448301	1801	Peak83378	Promoter	17	63435712	63446354	10643	2	1534	ENST00000578072.1	-147
chr17	63449851	63450151	301	Peak83379	Distal Intergenic	17	63435712	63446354	10643	2	1534	ENST00000578072.1	-3497
chr17	63478951	63479451	501	Peak83383	Exon (ENST00000584529.5/1636, exon 3 of 9)	17	63477493	63480425	2933	1	1636	ENST00000580318.1	1458
chr17	63540651	63542701	2051	Peak83388	3' UTR	17	63550477	63594266	43790	1	10238	ENST00000614556.5	-7776
chr17	63543801	63544701	901	Peak83390	3' UTR	17	63550477	63594266	43790	1	10238	ENST00000614556.5	-5776
chr17	63546401	63547001	601	Peak83391	3' UTR	17	63550477	63594266	43790	1	10238	ENST00000614556.5	-3476
chr17	63548901	63552651	3751	Peak83393	Promoter	17	63550477	63594266	43790	1	10238	ENST00000614556.5	0
chr17	63552801	63553151	351	Peak83394	Intron (ENST00000614556.5/10238, intron 1 of 6)	17	63550547	63585251	34705	1	10238	ENST00000615512.1	2254
chr17	63554001	63554751	751	Peak83395	Intron (ENST00000614556.5/10238, intron 1 of 6)	17	63550547	63585251	34705	1	10238	ENST00000615512.1	3454
chr17	63555501	63556101	601	Peak83396	Intron (ENST00000614556.5/10238, intron 1 of 6)	17	63550547	63585251	34705	1	10238	ENST00000615512.1	4954
chr17	63558351	63558801	451	Peak83398	Intron (ENST00000614556.5/10238, intron 1 of 6)	17	63550547	63585251	34705	1	10238	ENST00000615512.1	7804
chr17	63566851	63567151	301	Peak83402	Intron (ENST00000614556.5/10238, intron 1 of 6)	17	63550547	63585251	34705	1	10238	ENST00000615512.1	16304
chr17	63569251	63569651	401	Peak83404	Intron (ENST00000614556.5/10238, intron 1 of 6)	17	63550547	63585251	34705	1	10238	ENST00000615512.1	18704
chr17	63571951	63572501	551	Peak83405	Intron (ENST00000614556.5/10238, intron 1 of 6)	17	63589064	63594259	5196	1	10238	ENST00000580091.1	-16563
chr17	63572801	63573101	301	Peak83406	Intron (ENST00000614556.5/10238, intron 1 of 6)	17	63589064	63594259	5196	1	10238	ENST00000580091.1	-15963
chr17	63578051	63578401	351	Peak83407	Intron (ENST00000614556.5/10238, intron 1 of 6)	17	63589064	63594259	5196	1	10238	ENST00000580091.1	-10663
chr17	63579501	63579851	351	Peak83408	Exon (ENST00000614556.5/10238, exon 4 of 7)	17	63589064	63594259	5196	1	10238	ENST00000580091.1	-9213
chr17	63592851	63593501	651	Peak83417	3' UTR	17	63589064	63594259	5196	1	10238	ENST00000580091.1	3787
chr17	63597401	63598351	951	Peak83418	Distal Intergenic	17	63600882	63608364	7483	1	51204	ENST00000581120.1	-2531
chr17	63599501	63602601	3101	Peak83420	Promoter	17	63600882	63608364	7483	1	51204	ENST00000581120.1	0
chr17	63604951	63605251	301	Peak83421	Intron (ENST00000581120.1/51204, intron 2 of 3)	17	63600895	63608365	7471	1	51204	ENST00000258975.7	4056
chr17	63607851	63608151	301	Peak83424	3' UTR	17	63600895	63608365	7471	1	51204	ENST00000258975.7	6956
chr17	63612301	63612751	451	Peak83427	Distal Intergenic	17	63622415	63695089	72675	1	4215	ENST00000579585.5	-9664
chr17	63621601	63625301	3701	Peak83428	Promoter	17	63622415	63695089	72675	1	4215	ENST00000579585.5	0
chr17	63626001	63626401	401	Peak83429	Intron (ENST00000579585.5/4215, intron 2 of 17)	17	63622710	63693874	71165	1	4215	ENST00000577597.5	3291
chr17	63626751	63627351	601	Peak83430	Intron (ENST00000579585.5/4215, intron 2 of 17)	17	63622710	63693874	71165	1	4215	ENST00000577597.5	4041
chr17	63629751	63631101	1351	Peak83432	Intron (ENST00000579585.5/4215, intron 2 of 17)	17	63622710	63693874	71165	1	4215	ENST00000577597.5	7041
chr17	63632301	63632951	651	Peak83435	Exon (ENST00000579585.5/4215, exon 3 of 18)	17	63622710	63693874	71165	1	4215	ENST00000577597.5	9591
chr17	63633201	63633501	301	Peak83436	Intron (ENST00000579585.5/4215, intron 3 of 17)	17	63622710	63693874	71165	1	4215	ENST00000577597.5	10491
chr17	63633751	63635751	2001	Peak83437	Exon (ENST00000579585.5/4215, exon 4 of 18)	17	63622710	63693874	71165	1	4215	ENST00000577597.5	11041
chr17	63638801	63639251	451	Peak83438	Intron (ENST00000579585.5/4215, intron 4 of 17)	17	63622710	63693874	71165	1	4215	ENST00000577597.5	16091
chr17	63641501	63642251	751	Peak83439	Intron (ENST00000579585.5/4215, intron 4 of 17)	17	63622710	63693874	71165	1	4215	ENST00000577597.5	18791
chr17	63649951	63650301	351	Peak83441	Intron (ENST00000579585.5/4215, intron 5 of 17)	17	63666986	63688868	21883	1	4215	ENST00000585302.1	-16685
chr17	63664551	63667551	3001	Peak83443	Promoter	17	63666986	63688868	21883	1	4215	ENST00000585302.1	0
chr17	63670351	63671001	651	Peak83447	Intron (ENST00000579585.5/4215, intron 8 of 17)	17	63666986	63688868	21883	1	4215	ENST00000585302.1	3365
chr17	63674501	63677301	2801	Peak83448	Intron (ENST00000579585.5/4215, intron 8 of 17)	17	63666986	63688868	21883	1	4215	ENST00000585302.1	7515
chr17	63679201	63680401	1201	Peak83450	Intron (ENST00000579585.5/4215, intron 8 of 17)	17	63688199	63689614	1416	1	4215	ENST00000578622.5	-7798
chr17	63681701	63683051	1351	Peak83452	3' UTR	17	63688199	63689614	1416	1	4215	ENST00000578622.5	-5148
chr17	63692351	63693001	651	Peak83456	3' UTR	17	63690330	63692367	2038	1	4215	ENST00000581732.1	2021
chr17	63693251	63693901	651	Peak83457	3' UTR	17	63690330	63692367	2038	1	4215	ENST00000581732.1	2921
chr17	63694051	63696251	2201	Peak83458	3' UTR	17	63698478	63699162	685	2	80774	ENST00000582055.1	2911
chr17	63696401	63703451	7051	Peak83459	Promoter	17	63700847	63702670	1824	1	729683	ENST00000623228.1	0
chr17	63703801	63704451	651	Peak83460	Promoter	17	63703015	63704455	1441	2	92335	ENST00000582026.2	4
chr17	63704751	63706251	1501	Peak83461	Promoter	17	63703015	63704455	1441	2	92335	ENST00000582026.2	-296
chr17	63706501	63707901	1401	Peak83462	3' UTR	17	63703015	63704455	1441	2	92335	ENST00000582026.2	-2046
chr17	63708801	63709401	601	Peak83463	Intron (ENST00000640870.1/92335, intron 8 of 13)	17	63706661	63710943	4283	2	92335	ENST00000638578.1	1542
chr17	63709801	63710101	301	Peak83464	Promoter	17	63706661	63710943	4283	2	92335	ENST00000638578.1	842
chr17	63710251	63710951	701	Peak83465	Promoter	17	63706661	63710943	4283	2	92335	ENST00000638578.1	0
chr17	63713501	63714601	1101	Peak83467	Promoter	17	63704457	63714554	10098	2	92335	ENST00000579318.2	0
chr17	63714751	63715101	351	Peak83468	Promoter	17	63704457	63714554	10098	2	92335	ENST00000579318.2	-197
chr17	63732801	63733101	301	Peak83474	Intron (ENST00000640870.1/92335, intron 1 of 13)	17	63710728	63728413	17686	2	92335	ENST00000639816.1	-4388
chr17	63733601	63734201	601	Peak83475	Intron (ENST00000640870.1/92335, intron 1 of 13)	17	63710728	63728413	17686	2	92335	ENST00000639816.1	-5188
chr17	63735601	63736101	501	Peak83476	Intron (ENST00000640870.1/92335, intron 1 of 13)	17	63702835	63741761	38927	2	92335	ENST00000245865.10	5660
chr17	63737151	63737551	401	Peak83477	5' UTR	17	63702835	63741761	38927	2	92335	ENST00000245865.10	4210
chr17	63740301	63744001	3701	Peak83479	Promoter	17	63682336	63741845	59510	2	92335	ENST00000640870.1	0
chr17	63744301	63745001	701	Peak83480	Intron (ENST00000580553.1/92335, intron 1 of 11)	17	63702842	63741986	39145	2	92335	ENST00000392950.9	-2315
chr17	63747551	63747901	351	Peak83481	Intron (ENST00000580553.1/92335, intron 1 of 11)	17	63702845	63752097	49253	2	92335	ENST00000580553.1	4196
chr17	63749651	63750001	351	Peak83485	Intron (ENST00000580553.1/92335, intron 1 of 11)	17	63702845	63752097	49253	2	92335	ENST00000580553.1	2096
chr17	63751101	63751601	501	Peak83486	Promoter	17	63702845	63752097	49253	2	92335	ENST00000580553.1	496
chr17	63751751	63752701	951	Peak83487	Promoter	17	63702845	63752097	49253	2	92335	ENST00000580553.1	0
chr17	63753401	63753951	551	Peak83489	Intron (ENST00000225726.10/57003, intron 9 of 12)	17	63702845	63752097	49253	2	92335	ENST00000580553.1	-1304
chr17	63754451	63755451	1001	Peak83490	Exon (ENST00000225726.10/57003, exon 9 of 13)	17	63702845	63752097	49253	2	92335	ENST00000580553.1	-2354
chr17	63756901	63758551	1651	Peak83491	Intron (ENST00000225726.10/57003, intron 6 of 12)	17	63752780	63761537	8758	2	57003	ENST00000582331.2	2986
chr17	63760851	63764201	3351	Peak83494	Promoter	17	63752780	63761537	8758	2	57003	ENST00000582331.2	0
chr17	63768451	63769501	1051	Peak83496	Intron (ENST00000225726.10/57003, intron 1 of 12)	17	63746427	63764793	18367	2	57003	ENST00000612558.4	-3658
chr17	63769801	63770151	351	Peak83497	Intron (ENST00000225726.10/57003, intron 1 of 12)	17	63765760	63773564	7805	2	57003	ENST00000584112.1	3413
chr17	63771151	63776501	5351	Peak83498	Promoter	17	63773603	63792504	18902	1	11325	ENST00000581135.5	0
chr17	63776651	63777551	901	Peak83499	Promoter	17	63766119	63776351	10233	2	57003	ENST00000580986.1	-300
chr17	63777801	63778801	1001	Peak83500	Intron (ENST00000581135.5/11325, intron 1 of 2)	17	63766119	63776351	10233	2	57003	ENST00000580986.1	-1450
chr17	63780501	63780801	301	Peak83502	Intron (ENST00000581135.5/11325, intron 1 of 2)	17	63766119	63776351	10233	2	57003	ENST00000580986.1	-4150
chr17	63781101	63783501	2401	Peak83503	Intron (ENST00000581135.5/11325, intron 1 of 2)	17	63787036	63798196	11161	1	11325	ENST00000580108.1	-3535
chr17	63783651	63787001	3351	Peak83504	Promoter	17	63787036	63798196	11161	1	11325	ENST00000580108.1	-35
chr17	63787151	63787651	501	Peak83505	Promoter	17	63787038	63805287	18250	1	11325	ENST00000578137.5	113
chr17	63788801	63789351	551	Peak83506	Intron (ENST00000581135.5/11325, intron 2 of 2)	17	63787038	63805287	18250	1	11325	ENST00000578137.5	1763
chr17	63789501	63790551	1051	Peak83507	Intron (ENST00000581135.5/11325, intron 2 of 2)	17	63792486	63806650	14165	1	11325	ENST00000584261.5	-1935
chr17	63790751	63791101	351	Peak83508	Intron (ENST00000581135.5/11325, intron 2 of 2)	17	63792486	63806650	14165	1	11325	ENST00000584261.5	-1385
chr17	63798601	63799101	501	Peak83513	Intron (ENST00000578681.5/11325, intron 5 of 18)	17	63800151	63806556	6406	1	11325	ENST00000579511.1	-1050
chr17	63808951	63810501	1551	Peak83520	Promoter	17	63810263	63811271	1009	1	11325	ENST00000581477.1	0
chr17	63811801	63812801	1001	Peak83521	Promoter	17	63813272	63815970	2699	1	11325	ENST00000584951.1	-471
chr17	63813001	63813601	601	Peak83522	Promoter	17	63813272	63815970	2699	1	11325	ENST00000584951.1	0
chr17	63814051	63818401	4351	Peak83523	Promoter	17	63816589	63817886	1298	1	11325	ENST00000579539.1	0
chr17	63819351	63824351	5001	Peak83524	Promoter	17	63820259	63822023	1765	2	117246	ENST00000583202.5	0
chr17	63824501	63825401	901	Peak83525	Promoter	17	63824084	63824595	512	2	117246	ENST00000580129.2	0
chr17	63825551	63828951	3401	Peak83526	Promoter	17	63819433	63827663	8231	2	117246	ENST00000427159.7	0
chr17	63829101	63833701	4601	Peak83527	Promoter	17	63830065	63831424	1360	1	5705	ENST00000579031.5	0
chr17	63834201	63835901	1701	Peak83528	Promoter	17	63832639	63834744	2106	2	6603	ENST00000450364.3	0
chr17	63836051	63836501	451	Peak83529	Promoter	17	63834178	63835657	1480	2	6603	ENST00000578234.1	-394
chr17	63836951	63837451	501	Peak83530	Promoter	17	63835491	63837625	2135	2	6603	ENST00000580054.1	174
chr17	63837701	63844651	6951	Peak83531	Promoter	17	63832081	63842674	10594	2	6603	ENST00000613943.4	0
chr17	63844801	63845451	651	Peak83532	Distal Intergenic	17	63833912	63842698	8787	2	6603	ENST00000584400.5	-2103
chr17	63846101	63847651	1551	Peak83533	Distal Intergenic	17	63849292	63862531	13240	1	146771	ENST00000463377.6	-1641
chr17	63848051	63850251	2201	Peak83534	Promoter	17	63849292	63862531	13240	1	146771	ENST00000463377.6	0
chr17	63850551	63852101	1551	Peak83535	Intron (ENST00000463377.6/146771, intron 1 of 2)	17	63849313	63859554	10242	1	146771	ENST00000469014.1	1238
chr17	63852451	63852901	451	Peak83536	Intron (ENST00000463377.6/146771, intron 1 of 2)	17	63854776	63863005	8230	1	146771	ENST00000482005.5	-1875
chr17	63853201	63855701	2501	Peak83537	Promoter	17	63854776	63863005	8230	1	146771	ENST00000482005.5	0
chr17	63856051	63858601	2551	Peak83538	Promoter	17	63857016	63864379	7364	1	146771	ENST00000478379.5	0
chr17	63859401	63860401	1001	Peak83540	Promoter	17	63860189	63862918	2730	1	146771	ENST00000476374.1	0
chr17	63862051	63862801	751	Peak83543	Exon (ENST00000463377.6/146771, exon 3 of 3)	17	63860189	63862918	2730	1	146771	ENST00000476374.1	1862
chr17	63863751	63864051	301	Peak83544	Exon (ENST00000478379.5/146771, exon 6 of 6)	17	63860189	63862918	2730	1	146771	ENST00000476374.1	3562
chr17	63865901	63867201	1301	Peak83547	Distal Intergenic	17	63860189	63862918	2730	1	146771	ENST00000476374.1	5712
chr17	63869351	63870051	701	Peak83549	Downstream (1-2kb)	17	63872015	63873676	1662	2	1443	ENST00000613718.3	3625
chr17	63882251	63882551	301	Peak83550	Promoter	17	63880215	63881944	1730	2	2689	ENST00000423893.7	-307
chr17	63889201	63889851	651	Peak83553	Distal Intergenic	17	63894994	63896570	1577	2	1442	ENST00000610991.1	6719
chr17	63931251	63932601	1351	Peak83561	Promoter	17	63917203	63931385	14183	2	2688	ENST00000647774.1	0
chr17	63938651	63939751	1101	Peak83564	3' UTR	17	63928740	63932354	3615	2	974	ENST00000006750.7	-6297
chr17	63946751	63947201	451	Peak83566	Exon (ENST00000435607.3/6329, exon 18 of 24)	17	63947954	63949704	1751	2	6329	ENST00000584310.1	2503
chr17	63954601	63955151	551	Peak83567	Intron (ENST00000435607.3/6329, intron 13 of 23)	17	63947954	63949704	1751	2	6329	ENST00000584310.1	-4897
chr17	63982451	63982901	451	Peak83573	Intron (ENST00000577329.1/ENST00000577329.1, intron 1 of 2)	17	63938554	63972918	34365	2	6329	ENST00000435607.3	-9533
chr17	63983051	63986251	3201	Peak83574	Intron (ENST00000577329.1/ENST00000577329.1, intron 1 of 2)	17	63938554	63972918	34365	2	6329	ENST00000435607.3	-10133
chr17	63986451	63987301	851	Peak83575	Intron (ENST00000577329.1/ENST00000577329.1, intron 1 of 2)	17	63998351	64001969	3619	1	92340	ENST00000577953.5	-11050
chr17	63987501	63987801	301	Peak83576	Intron (ENST00000577329.1/ENST00000577329.1, intron 1 of 2)	17	63998351	64001969	3619	1	92340	ENST00000577953.5	-10550
chr17	63990451	63991151	701	Peak83579	Distal Intergenic	17	63998351	64001969	3619	1	92340	ENST00000577953.5	-7200
chr17	64001701	64002551	851	Peak83581	3' UTR	17	63996071	63999899	3829	2	400612	ENST00000580942.1	-1802
chr17	64016151	64016701	551	Peak83583	Intron (ENST00000578379.5/3384, intron 1 of 4)	17	64003649	64020551	16903	2	3384	ENST00000583366.5	3850
chr17	64020251	64020601	351	Peak83584	Promoter	17	64003644	64020579	16936	2	3384	ENST00000578313.5	0
chr17	64020801	64021201	401	Peak83585	Promoter	17	64002596	64020634	18039	2	3384	ENST00000418105.5	-167
chr17	64025251	64026201	951	Peak83587	Distal Intergenic	17	64002596	64020634	18039	2	3384	ENST00000418105.5	-4617
chr17	64063701	64064051	351	Peak83593	Exon (ENST00000433197.4/2081, exon 10 of 22)	17	64060576	64066984	6409	2	2081	ENST00000583896.1	2933
chr17	64073951	64077751	3801	Peak83594	Exon (ENST00000433197.4/2081, exon 5 of 22)	17	64067860	64072096	4237	2	2081	ENST00000579249.1	-1855
chr17	64083901	64084451	551	Peak83597	Intron (ENST00000433197.4/2081, intron 2 of 21)	17	64068237	64080474	12238	2	2081	ENST00000577567.5	-3427
chr17	64118301	64118701	401	Peak83606	Intron (ENST00000433197.4/2081, intron 1 of 21)	17	64075077	64130142	55066	2	2081	ENST00000584041.1	11441
chr17	64129101	64129751	651	Peak83609	Promoter	17	64075077	64130142	55066	2	2081	ENST00000584041.1	391
chr17	64130001	64130651	651	Peak83610	Promoter	17	64039142	64130144	91003	2	2081	ENST00000433197.4	0
chr17	64144801	64149151	4351	Peak83613	Promoter	17	64145970	64146309	340	1	105376843	ENST00000580828.1	0
chr17	64150301	64150901	601	Peak83615	Exon (ENST00000258991.7/55852, exon 11 of 12)	17	64146339	64146471	133	1	677842	ENST00000408535.2	3962
chr17	64152401	64152901	501	Peak83617	Intron (ENST00000258991.7/55852, intron 10 of 11)	17	64150844	64155220	4377	2	55852	ENST00000581812.1	2319
chr17	64154351	64157201	2851	Peak83618	Promoter	17	64147441	64156234	8794	2	55852	ENST00000584498.5	0
chr17	64157701	64158701	1001	Peak83619	Intron (ENST00000258991.7/55852, intron 8 of 11)	17	64147441	64156234	8794	2	55852	ENST00000584498.5	-1467
chr17	64172451	64172751	301	Peak83623	Intron (ENST00000258991.7/55852, intron 6 of 11)	17	64154947	64188454	33508	2	55852	ENST00000577489.1	15703
chr17	64174401	64175651	1251	Peak83625	Intron (ENST00000258991.7/55852, intron 6 of 11)	17	64154947	64188454	33508	2	55852	ENST00000577489.1	12803
chr17	64175801	64176951	1151	Peak83626	Intron (ENST00000258991.7/55852, intron 6 of 11)	17	64154947	64188454	33508	2	55852	ENST00000577489.1	11503
chr17	64179501	64181201	1701	Peak83628	Intron (ENST00000258991.7/55852, intron 5 of 11)	17	64154947	64188454	33508	2	55852	ENST00000577489.1	7253
chr17	64218001	64218551	551	Peak83638	Intron (ENST00000258991.7/55852, intron 1 of 11)	17	64148883	64212719	63837	2	55852	ENST00000583501.1	-5282
chr17	64240351	64241801	1451	Peak83641	Intron (ENST00000258991.7/55852, intron 1 of 11)	17	64147674	64230756	83083	2	55852	ENST00000615733.4	-9595
chr17	64261501	64264201	2701	Peak83649	Promoter	17	64147227	64263227	116001	2	55852	ENST00000258991.7	0
chr17	64272951	64273251	301	Peak83651	Distal Intergenic	17	64147687	64263301	115615	2	55852	ENST00000584379.5	-9650
chr17	64282101	64283251	1151	Peak83654	Distal Intergenic	17	64147687	64263301	115615	2	55852	ENST00000584379.5	-18800
chr17	64321151	64321651	501	Peak83658	3' UTR	17	64363286	64370245	6960	2	5175	ENST00000568702.5	48594
chr17	64325951	64327001	1051	Peak83660	Intron (ENST00000563924.6/5175, intron 15 of 15)	17	64363286	64370245	6960	2	5175	ENST00000568702.5	43244
chr17	64331151	64332301	1151	Peak83662	Intron (ENST00000563924.6/5175, intron 14 of 15)	17	64363286	64370245	6960	2	5175	ENST00000568702.5	37944
chr17	64332501	64332801	301	Peak83663	Intron (ENST00000563924.6/5175, intron 14 of 15)	17	64363286	64370245	6960	2	5175	ENST00000568702.5	37444
chr17	64336801	64338301	1501	Peak83665	Intron (ENST00000563924.6/5175, intron 14 of 15)	17	64363286	64370245	6960	2	5175	ENST00000568702.5	31944
chr17	64342851	64343601	751	Peak83669	Intron (ENST00000563924.6/5175, intron 13 of 15)	17	64363286	64370245	6960	2	5175	ENST00000568702.5	26644
chr17	64345751	64346301	551	Peak83671	Intron (ENST00000563924.6/5175, intron 13 of 15)	17	64363286	64370245	6960	2	5175	ENST00000568702.5	23944
chr17	64384701	64386451	1751	Peak83676	Intron (ENST00000563924.6/5175, intron 2 of 15)	17	64375176	64390592	15417	2	5175	ENST00000563523.5	4141
chr17	64397701	64398901	1201	Peak83684	Promoter	17	64375338	64398391	23054	2	5175	ENST00000569967.1	0
chr17	64399051	64402751	3701	Peak83685	Promoter	17	64375338	64398391	23054	2	5175	ENST00000569967.1	-660
chr17	64403051	64405201	2151	Peak83686	Intron (ENST00000564866.5/5175, intron 1 of 4)	17	64375338	64398391	23054	2	5175	ENST00000569967.1	-4660
chr17	64406951	64407301	351	Peak83688	Intron (ENST00000564866.5/5175, intron 1 of 4)	17	64375051	64413776	38726	2	5175	ENST00000564866.5	6475
chr17	64410501	64413651	3151	Peak83690	Promoter	17	64375051	64413776	38726	2	5175	ENST00000564866.5	125
chr17	64419951	64421051	1101	Peak83694	Distal Intergenic	17	64375051	64413776	38726	2	5175	ENST00000564866.5	-6175
chr17	64441951	64444301	2351	Peak83696	Distal Intergenic	17	64449037	64467649	18613	1	284021	ENST00000615220.4	-4736
chr17	64448551	64451401	2851	Peak83700	Promoter	17	64449037	64467649	18613	1	284021	ENST00000615220.4	0
chr17	64452801	64454451	1651	Peak83703	Exon (ENST00000615220.4/284021, exon 3 of 9)	17	64449169	64467617	18449	1	284021	ENST00000616498.4	3632
chr17	64454751	64458001	3251	Peak83704	Exon (ENST00000615220.4/284021, exon 4 of 9)	17	64449169	64467617	18449	1	284021	ENST00000616498.4	5582
chr17	64458301	64459551	1251	Peak83705	Intron (ENST00000615220.4/284021, intron 4 of 8)	17	64465452	64467935	2484	1	284021	ENST00000620304.4	-5901
chr17	64471051	64471701	651	Peak83713	Distal Intergenic	17	64465452	64468643	3192	1	284021	ENST00000605096.1	5599
chr17	64474401	64476051	1651	Peak83716	Downstream (1-2kb)	17	64480348	64484230	3883	2	11232	ENST00000580490.1	8179
chr17	64479701	64480201	501	Peak83718	Intron (ENST00000539111.7/11232, intron 7 of 7)	17	64480348	64484230	3883	2	11232	ENST00000580490.1	4029
chr17	64484201	64485501	1301	Peak83722	Promoter	17	64480348	64484230	3883	2	11232	ENST00000580490.1	0
chr17	64486251	64486551	301	Peak83723	Promoter	17	64477964	64487474	9511	2	11232	ENST00000582501.5	923
chr17	64491151	64491851	701	Peak83724	Promoter	17	64480289	64490969	10681	2	11232	ENST00000577506.5	-182
chr17	64493201	64493651	451	Peak83725	Promoter	17	64490469	64493021	2553	2	11232	ENST00000580893.5	-180
chr17	64494751	64499351	4601	Peak83727	Promoter	17	64477785	64497054	19270	2	11232	ENST00000539111.7	0
chr17	64500001	64500901	901	Peak83728	Promoter	17	64500774	64500839	66	2	100616387	ENST00000581130.2	0
chr17	64501051	64502751	1701	Peak83729	Promoter	17	64501214	64501313	100	2	100616408	ENST00000579212.1	0
chr17	64503501	64508451	4951	Peak83730	Promoter	17	64498254	64506289	8036	2	1655	ENST00000225792.10	0
chr17	64509101	64509551	451	Peak83731	Promoter	17	64510243	64516089	5847	1	90799	ENST00000582724.1	-692
chr17	64515501	64516551	1051	Peak83733	3' UTR	17	64519321	64525834	6514	1	90799	ENST00000577960.1	-2770
chr17	64517751	64518251	501	Peak83734	Intron (ENST00000579860.5/90799, intron 4 of 6)	17	64519321	64525834	6514	1	90799	ENST00000577960.1	-1070
chr17	64522801	64524051	1251	Peak83738	3' UTR	17	64526075	64531928	5854	1	90799	ENST00000577476.5	-2024
chr17	64532201	64532701	501	Peak83743	Promoter	17	64532701	64534643	1943	1	90799	ENST00000582698.5	0
chr17	64532901	64533401	501	Peak83744	Promoter	17	64532988	64537951	4964	1	90799	ENST00000580285.1	0
chr17	64533651	64534701	1051	Peak83745	Promoter	17	64534016	64537948	3933	1	90799	ENST00000581885.1	0
chr17	64535501	64536151	651	Peak83746	Promoter	17	64536602	64542461	5860	1	90799	ENST00000583676.1	-451
chr17	64538801	64539201	401	Peak83747	Intron (ENST00000583676.1/90799, intron 2 of 2)	17	64536859	64537946	1088	1	90799	ENST00000581980.1	1942
chr17	64539901	64540651	751	Peak83748	Intron (ENST00000583676.1/90799, intron 2 of 2)	17	64536859	64537946	1088	1	90799	ENST00000581980.1	3042
chr17	64580801	64581751	951	Peak83753	3' UTR	17	64593015	64598445	5431	2	64750	ENST00000580246.1	16694
chr17	64599201	64600301	1101	Peak83756	Promoter	17	64593015	64598445	5431	2	64750	ENST00000580246.1	-756
chr17	64602401	64602951	551	Peak83758	Intron (ENST00000262435.14/64750, intron 2 of 18)	17	64593015	64598445	5431	2	64750	ENST00000580246.1	-3956
chr17	64604001	64605251	1251	Peak83760	Intron (ENST00000262435.14/64750, intron 2 of 18)	17	64593015	64598445	5431	2	64750	ENST00000580246.1	-5556
chr17	64628701	64629201	501	Peak83764	Intron (ENST00000262435.14/64750, intron 1 of 18)	17	64593015	64598445	5431	2	64750	ENST00000580246.1	-30256
chr17	64630551	64631051	501	Peak83766	Intron (ENST00000262435.14/64750, intron 1 of 18)	17	64560840	64660862	100023	2	64750	ENST00000578200.1	29811
chr17	64632451	64632801	351	Peak83768	Intron (ENST00000262435.14/64750, intron 1 of 18)	17	64560840	64660862	100023	2	64750	ENST00000578200.1	28061
chr17	64638951	64639401	451	Peak83769	Intron (ENST00000262435.14/64750, intron 1 of 18)	17	64560840	64660862	100023	2	64750	ENST00000578200.1	21461
chr17	64639551	64639901	351	Peak83770	Intron (ENST00000262435.14/64750, intron 1 of 18)	17	64560840	64660862	100023	2	64750	ENST00000578200.1	20961
chr17	64641501	64641901	401	Peak83772	Intron (ENST00000262435.14/64750, intron 1 of 18)	17	64560840	64660862	100023	2	64750	ENST00000578200.1	18961
chr17	64643451	64643751	301	Peak83774	Intron (ENST00000262435.14/64750, intron 1 of 18)	17	64560840	64660862	100023	2	64750	ENST00000578200.1	17111
chr17	64645301	64645801	501	Peak83775	Intron (ENST00000262435.14/64750, intron 1 of 18)	17	64560840	64660862	100023	2	64750	ENST00000578200.1	15061
chr17	64649251	64649651	401	Peak83776	Intron (ENST00000262435.14/64750, intron 1 of 18)	17	64560840	64660862	100023	2	64750	ENST00000578200.1	11211
chr17	64657001	64657601	601	Peak83778	Intron (ENST00000262435.14/64750, intron 1 of 18)	17	64560840	64660862	100023	2	64750	ENST00000578200.1	3261
chr17	64657951	64658251	301	Peak83779	Intron (ENST00000262435.14/64750, intron 1 of 18)	17	64560840	64660862	100023	2	64750	ENST00000578200.1	2611
chr17	64658951	64659251	301	Peak83780	Intron (ENST00000262435.14/64750, intron 1 of 18)	17	64560840	64660862	100023	2	64750	ENST00000578200.1	1611
chr17	64660201	64663201	3001	Peak83781	Promoter	17	64542282	64662307	120026	2	64750	ENST00000262435.14	0
chr17	64707201	64707951	751	Peak83786	Distal Intergenic	17	64542282	64662307	120026	2	64750	ENST00000262435.14	-44894
chr17	64708251	64709901	1651	Peak83787	Distal Intergenic	17	64542282	64662307	120026	2	64750	ENST00000262435.14	-45944
chr17	64711351	64714551	3201	Peak83788	Distal Intergenic	17	64749918	64758603	8686	2	109286553	ENST00000584190.1	44052
chr17	64714701	64715001	301	Peak83789	Distal Intergenic	17	64749918	64758603	8686	2	109286553	ENST00000584190.1	43602
chr17	64738701	64740251	1551	Peak83794	Distal Intergenic	17	64749918	64758603	8686	2	109286553	ENST00000584190.1	18352
chr17	64741001	64741401	401	Peak83795	Distal Intergenic	17	64749918	64758603	8686	2	109286553	ENST00000584190.1	17202
chr17	64772201	64773701	1501	Peak83798	Intron (ENST00000578492.5/109286553, intron 2 of 11)	17	64780759	64780824	66	1	102464831	ENST00000617359.1	-7058
chr17	64774301	64775151	851	Peak83799	Intron (ENST00000578492.5/109286553, intron 2 of 11)	17	64780759	64780824	66	1	102464831	ENST00000617359.1	-5608
chr17	64776051	64776451	401	Peak83800	Intron (ENST00000578492.5/109286553, intron 2 of 11)	17	64780759	64780824	66	1	102464831	ENST00000617359.1	-4308
chr17	64776701	64778401	1701	Peak83801	Intron (ENST00000578492.5/109286553, intron 2 of 11)	17	64780759	64780824	66	1	102464831	ENST00000617359.1	-2358
chr17	64780851	64783151	2301	Peak83803	Promoter	17	64749663	64781626	31964	2	109286553	ENST00000578492.5	0
chr17	64784201	64784551	351	Peak83805	Exon (ENST00000582986.5/440456, exon 11 of 11)	17	64762687	64781707	19021	2	109286553	ENST00000579125.1	-2494
chr17	64790201	64790701	501	Peak83809	Intron (ENST00000578036.5/440456, intron 9 of 17)	17	64762687	64781707	19021	2	109286553	ENST00000579125.1	-8494
chr17	64791101	64791401	301	Peak83810	Intron (ENST00000578036.5/440456, intron 9 of 17)	17	64762687	64781707	19021	2	109286553	ENST00000579125.1	-9394
chr17	64792751	64793651	901	Peak83812	Intron (ENST00000578036.5/440456, intron 8 of 17)	17	64762687	64781707	19021	2	109286553	ENST00000579125.1	-11044
chr17	64797851	64799851	2001	Peak83814	Intron (ENST00000578036.5/440456, intron 7 of 17)	17	64762687	64781707	19021	2	109286553	ENST00000579125.1	-16144
chr17	64807301	64807751	451	Peak83817	Intron (ENST00000578036.5/440456, intron 5 of 17)	17	64822030	64822102	73	2	100423004	ENST00000640925.1	14351
chr17	64808001	64809351	1351	Peak83818	Intron (ENST00000578036.5/440456, intron 5 of 17)	17	64822030	64822102	73	2	100423004	ENST00000640925.1	12751
chr17	64809751	64810251	501	Peak83819	Intron (ENST00000578036.5/440456, intron 5 of 17)	17	64822030	64822102	73	2	100423004	ENST00000640925.1	11851
chr17	64810451	64811251	801	Peak83820	Intron (ENST00000578036.5/440456, intron 5 of 17)	17	64822030	64822102	73	2	100423004	ENST00000640925.1	10851
chr17	64830301	64831501	1201	Peak83824	Intron (ENST00000578036.5/440456, intron 1 of 17)	17	64785259	64829208	43950	2	440456	ENST00000582201.5	-1093
chr17	64831651	64832401	751	Peak83825	Intron (ENST00000578036.5/440456, intron 1 of 17)	17	64785259	64829208	43950	2	440456	ENST00000582201.5	-2443
chr17	64835451	64836001	551	Peak83827	Intron (ENST00000578036.5/440456, intron 1 of 17)	17	64819796	64837125	17330	2	440456	ENST00000397718.8	1124
chr17	64836151	64839051	2901	Peak83828	Promoter	17	64779259	64837139	57881	2	440456	ENST00000578036.5	0
chr17	64840651	64841551	901	Peak83829	Distal Intergenic	17	64782719	64837154	54436	2	440456	ENST00000582986.5	-3497
chr17	64842801	64844101	1301	Peak83830	Distal Intergenic	17	64782719	64837154	54436	2	440456	ENST00000582986.5	-5647
chr17	64846751	64847451	701	Peak83833	Exon (ENST00000606504.1/ENST00000606504.1, exon 1 of 1)	17	64782719	64837154	54436	2	440456	ENST00000582986.5	-9597
chr17	64847751	64848401	651	Peak83834	Distal Intergenic	17	64782719	64837154	54436	2	440456	ENST00000582986.5	-10597
chr17	64909551	64911051	1501	Peak83841	Exon (ENST00000584959.1/ENST00000584959.1, exon 2 of 2)	17	64897629	64905802	8174	2	374819	ENST00000577487.1	-3749
chr17	64915551	64916001	451	Peak83844	Intron (ENST00000339474.9/374819, intron 2 of 10)	17	64854370	64918785	64416	2	374819	ENST00000584306.5	2784
chr17	64917251	64918151	901	Peak83845	Promoter	17	64854370	64918785	64416	2	374819	ENST00000584306.5	634
chr17	64918501	64921201	2701	Peak83846	Promoter	17	64854312	64919468	65157	2	374819	ENST00000339474.9	0
chr17	64921801	64925001	3201	Peak83847	Distal Intergenic	17	64860852	64919480	58629	2	374819	ENST00000581368.5	-2321
chr17	64925251	64925901	651	Peak83848	Distal Intergenic	17	64860852	64919480	58629	2	374819	ENST00000581368.5	-5771
chr17	64926301	64926951	651	Peak83849	Distal Intergenic	17	64860852	64919480	58629	2	374819	ENST00000581368.5	-6821
chr17	64927401	64928001	601	Peak83850	Exon (ENST00000579873.1/ENST00000579873.1, exon 1 of 3)	17	64860852	64919480	58629	2	374819	ENST00000581368.5	-7921
chr17	64929901	64930451	551	Peak83851	Exon (ENST00000585187.1/ENST00000585187.1, exon 2 of 3)	17	64860852	64919480	58629	2	374819	ENST00000581368.5	-10421
chr17	64934201	64934851	651	Peak83853	Exon (ENST00000583052.1/ENST00000583052.1, exon 4 of 4)	17	64860852	64919480	58629	2	374819	ENST00000581368.5	-14721
chr17	64935501	64935851	351	Peak83855	Distal Intergenic	17	64860852	64919480	58629	2	374819	ENST00000581368.5	-16021
chr17	64937451	64938051	601	Peak83856	Intron (ENST00000578601.2/ENST00000578601.2, intron 1 of 1)	17	64860852	64919480	58629	2	374819	ENST00000581368.5	-17971
chr17	64938801	64939601	801	Peak83857	Intron (ENST00000578601.2/ENST00000578601.2, intron 1 of 1)	17	64860852	64919480	58629	2	374819	ENST00000581368.5	-19321
chr17	64950601	64951251	651	Peak83858	Exon (ENST00000583416.1/ENST00000583416.1, exon 2 of 2)	17	64968222	64973517	5296	2	201283	ENST00000565833.1	22266
chr17	64961701	64962751	1051	Peak83860	Distal Intergenic	17	64968222	64973517	5296	2	201283	ENST00000565833.1	10766
chr17	64963551	64964451	901	Peak83862	Downstream (2-3kb)	17	64968222	64973517	5296	2	201283	ENST00000565833.1	9066
chr17	64965251	64966351	1101	Peak83863	Downstream (<1kb)	17	64968222	64973517	5296	2	201283	ENST00000565833.1	7166
chr17	64969101	64969551	451	Peak83865	Exon (ENST00000565833.1/201283, exon 4 of 5)	17	64968222	64973517	5296	2	201283	ENST00000565833.1	3966
chr17	64969701	64970551	851	Peak83866	Intron (ENST00000430983.5/201283, intron 4 of 4)	17	64968222	64973517	5296	2	201283	ENST00000565833.1	2966
chr17	64974401	64977651	3251	Peak83869	Promoter	17	64966550	64975568	9019	2	201283	ENST00000430983.5	0
chr17	64978951	64979301	351	Peak83870	Distal Intergenic	17	64968038	64975576	7539	2	201283	ENST00000397713.5	-3375
chr17	64984301	64987301	3001	Peak83871	Distal Intergenic	17	64968038	64975576	7539	2	201283	ENST00000397713.5	-8725
chr17	64988301	64989951	1651	Peak83872	Distal Intergenic	17	64968038	64975576	7539	2	201283	ENST00000397713.5	-12725
chr17	65008451	65009151	701	Peak83879	Downstream (<1kb)	17	64968038	64975576	7539	2	201283	ENST00000397713.5	-32875
chr17	65013901	65014451	551	Peak83881	3' UTR	17	64968038	64975576	7539	2	201283	ENST00000397713.5	-38325
chr17	65022901	65023351	451	Peak83884	Intron (ENST00000439174.7/10672, intron 2 of 3)	17	65013788	65055774	41987	2	10672	ENST00000541118.1	32423
chr17	65027401	65027701	301	Peak83887	Intron (ENST00000439174.7/10672, intron 2 of 3)	17	65013788	65055774	41987	2	10672	ENST00000541118.1	28073
chr17	65028751	65030401	1651	Peak83888	Intron (ENST00000439174.7/10672, intron 2 of 3)	17	65013788	65055774	41987	2	10672	ENST00000541118.1	25373
chr17	65031101	65031501	401	Peak83889	Intron (ENST00000439174.7/10672, intron 2 of 3)	17	65013788	65055774	41987	2	10672	ENST00000541118.1	24273
chr17	65036651	65037801	1151	Peak83892	Intron (ENST00000439174.7/10672, intron 2 of 3)	17	65013788	65055774	41987	2	10672	ENST00000541118.1	17973
chr17	65037951	65040001	2051	Peak83893	Intron (ENST00000439174.7/10672, intron 2 of 3)	17	65013788	65055774	41987	2	10672	ENST00000541118.1	15773
chr17	65041451	65042001	551	Peak83894	Intron (ENST00000439174.7/10672, intron 2 of 3)	17	65013788	65055774	41987	2	10672	ENST00000541118.1	13773
chr17	65043901	65044551	651	Peak83896	Intron (ENST00000439174.7/10672, intron 2 of 3)	17	65013788	65055774	41987	2	10672	ENST00000541118.1	11223
chr17	65047851	65048651	801	Peak83898	Intron (ENST00000439174.7/10672, intron 2 of 3)	17	65013788	65055774	41987	2	10672	ENST00000541118.1	7123
chr17	65049201	65049501	301	Peak83899	Intron (ENST00000439174.7/10672, intron 2 of 3)	17	65013788	65055774	41987	2	10672	ENST00000541118.1	6273
chr17	65050501	65051301	801	Peak83900	Intron (ENST00000439174.7/10672, intron 2 of 3)	17	65013788	65055774	41987	2	10672	ENST00000541118.1	4473
chr17	65054151	65057951	3801	Peak83902	Promoter	17	65009289	65056740	47452	2	10672	ENST00000439174.7	0
chr17	65100101	65100801	701	Peak83907	Promoter	17	65100812	65113130	12319	1	100507002	ENST00000638125.1	-11
chr17	65102251	65102601	351	Peak83908	Intron (ENST00000638125.1/100507002, intron 2 of 2)	17	65100986	65227690	126705	1	8787	ENST00000635833.1	1265
chr17	65102901	65103401	501	Peak83909	Intron (ENST00000638125.1/100507002, intron 2 of 2)	17	65100986	65227690	126705	1	8787	ENST00000635833.1	1915
chr17	65106301	65107251	951	Peak83912	Intron (ENST00000638125.1/100507002, intron 2 of 2)	17	65100986	65227690	126705	1	8787	ENST00000635833.1	5315
chr17	65114601	65114951	351	Peak83914	Intron (ENST00000637818.1/100507002, intron 3 of 4)	17	65100986	65227690	126705	1	8787	ENST00000635833.1	13615
chr17	65115301	65118001	2701	Peak83915	Exon (ENST00000637818.1/100507002, exon 4 of 5)	17	65100986	65227690	126705	1	8787	ENST00000635833.1	14315
chr17	65121901	65124051	2151	Peak83918	Intron (ENST00000635833.1/8787, intron 1 of 18)	17	65137370	65227703	90334	1	8787	ENST00000262406.10	-13319
chr17	65124701	65125001	301	Peak83919	Intron (ENST00000635833.1/8787, intron 1 of 18)	17	65137370	65227703	90334	1	8787	ENST00000262406.10	-12369
chr17	65136951	65137351	401	Peak83925	Promoter	17	65137370	65227703	90334	1	8787	ENST00000262406.10	-19
chr17	65139801	65140151	351	Peak83927	Intron (ENST00000635833.1/8787, intron 1 of 18)	17	65137592	65180037	42446	1	8787	ENST00000577186.1	2209
chr17	65154151	65156901	2751	Peak83930	Intron (ENST00000635833.1/8787, intron 2 of 18)	17	65137592	65180037	42446	1	8787	ENST00000577186.1	16559
chr17	65157601	65158751	1151	Peak83931	Exon (ENST00000635833.1/8787, exon 3 of 19)	17	65137592	65180037	42446	1	8787	ENST00000577186.1	20009
chr17	65163901	65164701	801	Peak83932	Intron (ENST00000635833.1/8787, intron 7 of 18)	17	65188704	65227692	38989	1	8787	ENST00000577595.1	-24003
chr17	65171101	65172351	1251	Peak83934	Intron (ENST00000635833.1/8787, intron 8 of 18)	17	65188704	65227692	38989	1	8787	ENST00000577595.1	-16353
chr17	65173201	65174651	1451	Peak83935	Intron (ENST00000635833.1/8787, intron 8 of 18)	17	65188704	65227692	38989	1	8787	ENST00000577595.1	-14053
chr17	65175001	65175501	501	Peak83936	Intron (ENST00000635833.1/8787, intron 8 of 18)	17	65188704	65227692	38989	1	8787	ENST00000577595.1	-13203
chr17	65177851	65178351	501	Peak83937	Intron (ENST00000635833.1/8787, intron 9 of 18)	17	65188704	65227692	38989	1	8787	ENST00000577595.1	-10353
chr17	65182151	65182501	351	Peak83939	Intron (ENST00000635833.1/8787, intron 9 of 18)	17	65188704	65227692	38989	1	8787	ENST00000577595.1	-6203
chr17	65198651	65199001	351	Peak83941	Intron (ENST00000635833.1/8787, intron 13 of 18)	17	65188704	65227692	38989	1	8787	ENST00000577595.1	9947
chr17	65556401	65556701	301	Peak83945	Intron (ENST00000307078.10/8313, intron 2 of 10)	17	65529881	65558729	28849	2	8313	ENST00000375702.5	2028
chr17	65561001	65562001	1001	Peak83946	Promoter	17	65528563	65561648	33086	2	8313	ENST00000307078.10	0
chr17	65774151	65775901	1751	Peak83948	Intron (ENST00000535342.7/201134, intron 21 of 26)	17	65743115	65751104	7990	2	201134	ENST00000582760.1	-23047
chr17	66290051	66290651	601	Peak83953	Distal Intergenic	17	66302613	66810743	508131	1	5578	ENST00000413366.8	-11962
chr17	66299901	66300251	351	Peak83954	Distal Intergenic	17	66302613	66810743	508131	1	5578	ENST00000413366.8	-2362
chr17	66301651	66302151	501	Peak83955	Promoter	17	66302613	66810743	508131	1	5578	ENST00000413366.8	-462
chr17	66303001	66305251	2251	Peak83957	Promoter	17	66302957	66306348	3392	1	5578	ENST00000583775.1	44
chr17	66309701	66310451	751	Peak83958	Intron (ENST00000413366.8/5578, intron 2 of 16)	17	66302957	66306348	3392	1	5578	ENST00000583775.1	6744
chr17	66328501	66329651	1151	Peak83962	Intron (ENST00000413366.8/5578, intron 2 of 16)	17	66302957	66306348	3392	1	5578	ENST00000583775.1	25544
chr17	66331151	66332051	901	Peak83963	Intron (ENST00000413366.8/5578, intron 2 of 16)	17	66302957	66306348	3392	1	5578	ENST00000583775.1	28194
chr17	66337251	66337751	501	Peak83965	Intron (ENST00000413366.8/5578, intron 2 of 16)	17	66302957	66306348	3392	1	5578	ENST00000583775.1	34294
chr17	66338301	66340451	2151	Peak83966	Exon (ENST00000583361.1/5578, exon 3 of 3)	17	66302957	66306348	3392	1	5578	ENST00000583775.1	35344
chr17	66348251	66349951	1701	Peak83969	Intron (ENST00000413366.8/5578, intron 2 of 16)	17	66302957	66306348	3392	1	5578	ENST00000583775.1	45294
chr17	66351701	66352501	801	Peak83970	Intron (ENST00000413366.8/5578, intron 2 of 16)	17	66302957	66306348	3392	1	5578	ENST00000583775.1	48744
chr17	66357001	66357451	451	Peak83972	Intron (ENST00000413366.8/5578, intron 2 of 16)	17	66302957	66306348	3392	1	5578	ENST00000583775.1	54044
chr17	66374001	66377001	3001	Peak83979	Intron (ENST00000413366.8/5578, intron 2 of 16)	17	66403638	66414973	11336	2	101928001	ENST00000584614.1	37972
chr17	66397701	66398201	501	Peak83985	Exon (ENST00000584715.5/101928001, exon 3 of 3)	17	66403638	66414973	11336	2	101928001	ENST00000584614.1	16772
chr17	66398351	66398801	451	Peak83986	Intron (ENST00000413366.8/5578, intron 2 of 16)	17	66403638	66414973	11336	2	101928001	ENST00000584614.1	16172
chr17	66399101	66400651	1551	Peak83987	Intron (ENST00000413366.8/5578, intron 2 of 16)	17	66403638	66414973	11336	2	101928001	ENST00000584614.1	14322
chr17	66401501	66401851	351	Peak83988	Intron (ENST00000413366.8/5578, intron 2 of 16)	17	66403638	66414973	11336	2	101928001	ENST00000584614.1	13122
chr17	66402351	66403201	851	Peak83989	Intron (ENST00000413366.8/5578, intron 2 of 16)	17	66403638	66414973	11336	2	101928001	ENST00000584614.1	11772
chr17	66403951	66405451	1501	Peak83991	Exon (ENST00000584614.1/101928001, exon 3 of 3)	17	66403638	66414973	11336	2	101928001	ENST00000584614.1	9522
chr17	66406751	66407601	851	Peak83993	Intron (ENST00000413366.8/5578, intron 2 of 16)	17	66403638	66414973	11336	2	101928001	ENST00000584614.1	7372
chr17	66416601	66416951	351	Peak83998	Promoter	17	66398069	66416854	18786	2	101928001	ENST00000584715.5	0
chr17	66423701	66424151	451	Peak83999	Intron (ENST00000413366.8/5578, intron 2 of 16)	17	66398069	66416854	18786	2	101928001	ENST00000584715.5	-6847
chr17	66426201	66426951	751	Peak84001	Intron (ENST00000413366.8/5578, intron 2 of 16)	17	66398069	66416854	18786	2	101928001	ENST00000584715.5	-9347
chr17	66429851	66430251	401	Peak84002	Intron (ENST00000413366.8/5578, intron 2 of 16)	17	66398069	66416854	18786	2	101928001	ENST00000584715.5	-12997
chr17	66431401	66431901	501	Peak84003	Intron (ENST00000413366.8/5578, intron 2 of 16)	17	66398069	66416854	18786	2	101928001	ENST00000584715.5	-14547
chr17	66432651	66433701	1051	Peak84004	Intron (ENST00000413366.8/5578, intron 2 of 16)	17	66398069	66416854	18786	2	101928001	ENST00000584715.5	-15797
chr17	66437051	66438601	1551	Peak84009	Intron (ENST00000413366.8/5578, intron 2 of 16)	17	66398069	66416854	18786	2	101928001	ENST00000584715.5	-20197
chr17	66438901	66439401	501	Peak84010	Intron (ENST00000413366.8/5578, intron 2 of 16)	17	66398069	66416854	18786	2	101928001	ENST00000584715.5	-22047
chr17	66439951	66442201	2251	Peak84011	Intron (ENST00000413366.8/5578, intron 2 of 16)	17	66398069	66416854	18786	2	101928001	ENST00000584715.5	-23097
chr17	66443151	66443751	601	Peak84012	Intron (ENST00000413366.8/5578, intron 2 of 16)	17	66398069	66416854	18786	2	101928001	ENST00000584715.5	-26297
chr17	66444301	66444651	351	Peak84013	Intron (ENST00000413366.8/5578, intron 2 of 16)	17	66398069	66416854	18786	2	101928001	ENST00000584715.5	-27447
chr17	66445651	66445951	301	Peak84014	Intron (ENST00000413366.8/5578, intron 2 of 16)	17	66398069	66416854	18786	2	101928001	ENST00000584715.5	-28797
chr17	66446301	66447901	1601	Peak84015	Intron (ENST00000413366.8/5578, intron 2 of 16)	17	66398069	66416854	18786	2	101928001	ENST00000584715.5	-29447
chr17	66449201	66449801	601	Peak84016	Intron (ENST00000413366.8/5578, intron 2 of 16)	17	66398069	66416854	18786	2	101928001	ENST00000584715.5	-32347
chr17	66451701	66452751	1051	Peak84019	Intron (ENST00000413366.8/5578, intron 2 of 16)	17	66398069	66416854	18786	2	101928001	ENST00000584715.5	-34847
chr17	66453101	66453401	301	Peak84020	Intron (ENST00000413366.8/5578, intron 2 of 16)	17	66398069	66416854	18786	2	101928001	ENST00000584715.5	-36247
chr17	66457501	66458551	1051	Peak84023	Intron (ENST00000413366.8/5578, intron 2 of 16)	17	66398069	66416854	18786	2	101928001	ENST00000584715.5	-40647
chr17	66459501	66461701	2201	Peak84025	Intron (ENST00000413366.8/5578, intron 2 of 16)	17	66398069	66416854	18786	2	101928001	ENST00000584715.5	-42647
chr17	66462901	66463601	701	Peak84026	Intron (ENST00000413366.8/5578, intron 2 of 16)	17	66398069	66416854	18786	2	101928001	ENST00000584715.5	-46047
chr17	66465401	66466451	1051	Peak84027	Intron (ENST00000413366.8/5578, intron 2 of 16)	17	66398069	66416854	18786	2	101928001	ENST00000584715.5	-48547
chr17	66467101	66467401	301	Peak84028	Intron (ENST00000413366.8/5578, intron 2 of 16)	17	66398069	66416854	18786	2	101928001	ENST00000584715.5	-50247
chr17	66467551	66467901	351	Peak84029	Intron (ENST00000413366.8/5578, intron 2 of 16)	17	66398069	66416854	18786	2	101928001	ENST00000584715.5	-50697
chr17	66468151	66470401	2251	Peak84030	Intron (ENST00000413366.8/5578, intron 2 of 16)	17	66398069	66416854	18786	2	101928001	ENST00000584715.5	-51297
chr17	66470601	66470951	351	Peak84031	Intron (ENST00000413366.8/5578, intron 2 of 16)	17	66398069	66416854	18786	2	101928001	ENST00000584715.5	-53747
chr17	66471251	66472501	1251	Peak84032	Intron (ENST00000413366.8/5578, intron 2 of 16)	17	66398069	66416854	18786	2	101928001	ENST00000584715.5	-54397
chr17	66473401	66473751	351	Peak84033	Intron (ENST00000413366.8/5578, intron 2 of 16)	17	66398069	66416854	18786	2	101928001	ENST00000584715.5	-56547
chr17	66476401	66477151	751	Peak84034	Intron (ENST00000413366.8/5578, intron 2 of 16)	17	66398069	66416854	18786	2	101928001	ENST00000584715.5	-59547
chr17	66481101	66481901	801	Peak84037	Intron (ENST00000413366.8/5578, intron 2 of 16)	17	66398069	66416854	18786	2	101928001	ENST00000584715.5	-64247
chr17	66485701	66486201	501	Peak84039	Intron (ENST00000413366.8/5578, intron 2 of 16)	17	66398069	66416854	18786	2	101928001	ENST00000584715.5	-68847
chr17	66492651	66492951	301	Peak84042	Intron (ENST00000413366.8/5578, intron 2 of 16)	17	66398069	66416854	18786	2	101928001	ENST00000584715.5	-75797
chr17	66493651	66494801	1151	Peak84043	Intron (ENST00000413366.8/5578, intron 2 of 16)	17	66398069	66416854	18786	2	101928001	ENST00000584715.5	-76797
chr17	66498601	66499051	451	Peak84045	Intron (ENST00000413366.8/5578, intron 3 of 16)	17	66398069	66416854	18786	2	101928001	ENST00000584715.5	-81747
chr17	66502051	66502551	501	Peak84046	Intron (ENST00000413366.8/5578, intron 3 of 16)	17	66398069	66416854	18786	2	101928001	ENST00000584715.5	-85197
chr17	66507351	66508201	851	Peak84049	Intron (ENST00000413366.8/5578, intron 3 of 16)	17	66398069	66416854	18786	2	101928001	ENST00000584715.5	-90497
chr17	66526801	66527251	451	Peak84054	Intron (ENST00000413366.8/5578, intron 3 of 16)	17	66398069	66416854	18786	2	101928001	ENST00000584715.5	-109947
chr17	66533201	66534701	1501	Peak84055	Intron (ENST00000413366.8/5578, intron 3 of 16)	17	66398069	66416854	18786	2	101928001	ENST00000584715.5	-116347
chr17	66535351	66535901	551	Peak84057	Intron (ENST00000413366.8/5578, intron 3 of 16)	17	66398069	66416854	18786	2	101928001	ENST00000584715.5	-118497
chr17	66537351	66538051	701	Peak84059	Intron (ENST00000413366.8/5578, intron 3 of 16)	17	66398069	66416854	18786	2	101928001	ENST00000584715.5	-120497
chr17	66538451	66539751	1301	Peak84060	Intron (ENST00000413366.8/5578, intron 3 of 16)	17	66398069	66416854	18786	2	101928001	ENST00000584715.5	-121597
chr17	66540051	66541401	1351	Peak84061	Intron (ENST00000413366.8/5578, intron 3 of 16)	17	66398069	66416854	18786	2	101928001	ENST00000584715.5	-123197
chr17	66541751	66542751	1001	Peak84062	Intron (ENST00000413366.8/5578, intron 3 of 16)	17	66398069	66416854	18786	2	101928001	ENST00000584715.5	-124897
chr17	66543501	66544001	501	Peak84063	Intron (ENST00000413366.8/5578, intron 3 of 16)	17	66398069	66416854	18786	2	101928001	ENST00000584715.5	-126647
chr17	66547001	66547451	451	Peak84064	Intron (ENST00000413366.8/5578, intron 3 of 16)	17	66398069	66416854	18786	2	101928001	ENST00000584715.5	-130147
chr17	66548001	66548601	601	Peak84065	Intron (ENST00000413366.8/5578, intron 3 of 16)	17	66398069	66416854	18786	2	101928001	ENST00000584715.5	-131147
chr17	66563251	66563551	301	Peak84068	Intron (ENST00000413366.8/5578, intron 3 of 16)	17	66398069	66416854	18786	2	101928001	ENST00000584715.5	-146397
chr17	66567251	66567751	501	Peak84070	Intron (ENST00000413366.8/5578, intron 3 of 16)	17	66398069	66416854	18786	2	101928001	ENST00000584715.5	-150397
chr17	66568201	66568701	501	Peak84071	Intron (ENST00000413366.8/5578, intron 3 of 16)	17	66398069	66416854	18786	2	101928001	ENST00000584715.5	-151347
chr17	66577601	66578501	901	Peak84073	Intron (ENST00000413366.8/5578, intron 3 of 16)	17	66398069	66416854	18786	2	101928001	ENST00000584715.5	-160747
chr17	66578651	66579401	751	Peak84074	Intron (ENST00000413366.8/5578, intron 3 of 16)	17	66398069	66416854	18786	2	101928001	ENST00000584715.5	-161797
chr17	66608801	66611601	2801	Peak84083	Intron (ENST00000413366.8/5578, intron 3 of 16)	17	66787072	66787168	97	1	693219	ENST00000385208.1	-175471
chr17	66614651	66616051	1401	Peak84084	Intron (ENST00000413366.8/5578, intron 3 of 16)	17	66787072	66787168	97	1	693219	ENST00000385208.1	-171021
chr17	66616401	66617651	1251	Peak84085	Intron (ENST00000413366.8/5578, intron 3 of 16)	17	66787072	66787168	97	1	693219	ENST00000385208.1	-169421
chr17	66619151	66619951	801	Peak84087	Intron (ENST00000413366.8/5578, intron 3 of 16)	17	66787072	66787168	97	1	693219	ENST00000385208.1	-167121
chr17	66620101	66620801	701	Peak84088	Intron (ENST00000413366.8/5578, intron 3 of 16)	17	66787072	66787168	97	1	693219	ENST00000385208.1	-166271
chr17	66625151	66625551	401	Peak84090	Intron (ENST00000413366.8/5578, intron 3 of 16)	17	66787072	66787168	97	1	693219	ENST00000385208.1	-161521
chr17	66632201	66632551	351	Peak84093	Intron (ENST00000413366.8/5578, intron 3 of 16)	17	66787072	66787168	97	1	693219	ENST00000385208.1	-154521
chr17	66633151	66633951	801	Peak84095	Intron (ENST00000413366.8/5578, intron 3 of 16)	17	66787072	66787168	97	1	693219	ENST00000385208.1	-153121
chr17	66636001	66636301	301	Peak84097	Intron (ENST00000413366.8/5578, intron 3 of 16)	17	66787072	66787168	97	1	693219	ENST00000385208.1	-150771
chr17	66636451	66636951	501	Peak84098	Intron (ENST00000413366.8/5578, intron 3 of 16)	17	66787072	66787168	97	1	693219	ENST00000385208.1	-150121
chr17	66714401	66714801	401	Peak84106	Intron (ENST00000413366.8/5578, intron 8 of 16)	17	66787072	66787168	97	1	693219	ENST00000385208.1	-72271
chr17	66728001	66728351	351	Peak84110	Intron (ENST00000413366.8/5578, intron 8 of 16)	17	66787072	66787168	97	1	693219	ENST00000385208.1	-58721
chr17	66790101	66790551	451	Peak84119	Intron (ENST00000413366.8/5578, intron 16 of 16)	17	66787072	66787168	97	1	693219	ENST00000385208.1	3029
chr17	66790851	66793201	2351	Peak84120	Intron (ENST00000413366.8/5578, intron 16 of 16)	17	66787072	66787168	97	1	693219	ENST00000385208.1	3779
chr17	66799901	66800901	1001	Peak84121	Intron (ENST00000413366.8/5578, intron 16 of 16)	17	66787072	66787168	97	1	693219	ENST00000385208.1	12829
chr17	66902601	66903751	1151	Peak84122	Distal Intergenic	17	66877273	66885278	8006	1	27091	ENST00000307139.4	25328
chr17	66942351	66942951	601	Peak84123	Distal Intergenic	17	66964707	67033398	68692	1	27092	ENST00000262138.4	-21756
chr17	66944351	66944651	301	Peak84124	Distal Intergenic	17	66964707	67033398	68692	1	27092	ENST00000262138.4	-20056
chr17	67105101	67105601	501	Peak84130	Intron (ENST00000358691.10/9931, intron 31 of 32)	17	67044554	67056797	12244	1	786	ENST00000226021.5	60547
chr17	67114501	67114801	301	Peak84133	Intron (ENST00000358691.10/9931, intron 27 of 32)	17	67044554	67056797	12244	1	786	ENST00000226021.5	69947
chr17	67127451	67127801	351	Peak84135	Intron (ENST00000358691.10/9931, intron 24 of 32)	17	67176321	67188361	12041	2	9931	ENST00000578938.1	60560
chr17	67139251	67140201	951	Peak84141	Intron (ENST00000358691.10/9931, intron 21 of 32)	17	67176321	67188361	12041	2	9931	ENST00000578938.1	48160
chr17	67156851	67157301	451	Peak84147	Intron (ENST00000358691.10/9931, intron 17 of 32)	17	67176321	67188361	12041	2	9931	ENST00000578938.1	31060
chr17	67158101	67158451	351	Peak84148	Intron (ENST00000358691.10/9931, intron 17 of 32)	17	67176321	67188361	12041	2	9931	ENST00000578938.1	29910
chr17	67164101	67166001	1901	Peak84152	Intron (ENST00000358691.10/9931, intron 15 of 32)	17	67176321	67188361	12041	2	9931	ENST00000578938.1	22360
chr17	67170051	67170451	401	Peak84153	Intron (ENST00000358691.10/9931, intron 13 of 32)	17	67176321	67188361	12041	2	9931	ENST00000578938.1	17910
chr17	67175001	67175451	451	Peak84157	Intron (ENST00000358691.10/9931, intron 13 of 32)	17	67176321	67188361	12041	2	9931	ENST00000578938.1	12910
chr17	67200701	67201001	301	Peak84165	Exon (ENST00000584641.5/9931, exon 7 of 7)	17	67188218	67189614	1397	2	9931	ENST00000582864.1	-11087
chr17	67206201	67206551	351	Peak84169	Intron (ENST00000358691.10/9931, intron 5 of 32)	17	67188218	67189614	1397	2	9931	ENST00000582864.1	-16587
chr17	67207801	67208801	1001	Peak84171	Intron (ENST00000358691.10/9931, intron 5 of 32)	17	67188218	67189614	1397	2	9931	ENST00000582864.1	-18187
chr17	67209501	67210501	1001	Peak84172	Intron (ENST00000358691.10/9931, intron 5 of 32)	17	67188218	67189614	1397	2	9931	ENST00000582864.1	-19887
chr17	67211701	67212401	701	Peak84173	Intron (ENST00000358691.10/9931, intron 5 of 32)	17	67188218	67189614	1397	2	9931	ENST00000582864.1	-22087
chr17	67214551	67215401	851	Peak84176	Intron (ENST00000358691.10/9931, intron 5 of 32)	17	67077929	67239468	161540	2	9931	ENST00000579953.5	24067
chr17	67215751	67216351	601	Peak84177	Exon (ENST00000358691.10/9931, exon 5 of 33)	17	67077929	67239468	161540	2	9931	ENST00000579953.5	23117
chr17	67216651	67217801	1151	Peak84178	Intron (ENST00000358691.10/9931, intron 4 of 32)	17	67077929	67239468	161540	2	9931	ENST00000579953.5	21667
chr17	67219151	67220301	1151	Peak84180	Intron (ENST00000358691.10/9931, intron 3 of 32)	17	67077929	67239468	161540	2	9931	ENST00000579953.5	19167
chr17	67221201	67223701	2501	Peak84181	Intron (ENST00000358691.10/9931, intron 3 of 32)	17	67077929	67239468	161540	2	9931	ENST00000579953.5	15767
chr17	67223901	67224451	551	Peak84182	Exon (ENST00000583452.1/ENST00000583452.1, exon 1 of 2)	17	67077929	67239468	161540	2	9931	ENST00000579953.5	15017
chr17	67233451	67233901	451	Peak84185	Intron (ENST00000358691.10/9931, intron 3 of 32)	17	67077929	67239468	161540	2	9931	ENST00000579953.5	5567
chr17	67235751	67236101	351	Peak84189	Intron (ENST00000358691.10/9931, intron 3 of 32)	17	67077929	67239468	161540	2	9931	ENST00000579953.5	3367
chr17	67237051	67237401	351	Peak84190	Intron (ENST00000358691.10/9931, intron 3 of 32)	17	67077929	67239468	161540	2	9931	ENST00000579953.5	2067
chr17	67239151	67240501	1351	Peak84191	Promoter	17	67077929	67239468	161540	2	9931	ENST00000579953.5	0
chr17	67241251	67242701	1451	Peak84193	Intron (ENST00000358691.10/9931, intron 2 of 32)	17	67218608	67239800	21193	2	9931	ENST00000579861.1	-1451
chr17	67243301	67247751	4451	Peak84194	Promoter	17	67244282	67273503	29222	1	101928021	ENST00000650446.1	0
chr17	67248051	67248901	851	Peak84195	Intron (ENST00000650446.1/101928021, intron 1 of 4)	17	67203380	67245989	42610	2	9931	ENST00000581159.5	-2062
chr17	67249201	67249551	351	Peak84196	Intron (ENST00000650446.1/101928021, intron 1 of 4)	17	67203380	67245989	42610	2	9931	ENST00000581159.5	-3212
chr17	67252351	67252751	401	Peak84199	Intron (ENST00000650446.1/101928021, intron 1 of 4)	17	67203380	67245989	42610	2	9931	ENST00000581159.5	-6362
chr17	67256001	67261051	5051	Peak84201	Exon (ENST00000650446.1/101928021, exon 2 of 5)	17	67203380	67245989	42610	2	9931	ENST00000581159.5	-10012
chr17	67263551	67264201	651	Peak84203	Intron (ENST00000650446.1/101928021, intron 4 of 4)	17	67203380	67245989	42610	2	9931	ENST00000581159.5	-17562
chr17	67268201	67268801	601	Peak84207	Exon (ENST00000363749.1/ENST00000363749.1, exon 1 of 1)	17	67203380	67245989	42610	2	9931	ENST00000581159.5	-22212
chr17	67270401	67271001	601	Peak84208	Intron (ENST00000650446.1/101928021, intron 4 of 4)	17	67203380	67245989	42610	2	9931	ENST00000581159.5	-24412
chr17	67273001	67273301	301	Peak84210	Exon (ENST00000650446.1/101928021, exon 5 of 5)	17	67203380	67245989	42610	2	9931	ENST00000581159.5	-27012
chr17	67293501	67294301	801	Peak84216	Distal Intergenic	17	67203380	67245989	42610	2	9931	ENST00000581159.5	-47512
chr17	67312301	67312651	351	Peak84221	Distal Intergenic	17	67340975	67342484	1510	2	5718	ENST00000577724.1	29833
chr17	67345651	67346501	851	Peak84228	3' UTR	17	67340975	67342484	1510	2	5718	ENST00000577724.1	-3167
chr17	67352601	67353101	501	Peak84230	Intron (ENST00000356126.8/5718, intron 3 of 10)	17	67340975	67342484	1510	2	5718	ENST00000577724.1	-10117
chr17	67353851	67355401	1551	Peak84232	Exon (ENST00000581618.1/5718, exon 3 of 4)	17	67357152	67366519	9368	2	5718	ENST00000578015.1	11118
chr17	67356151	67356501	351	Peak84233	Intron (ENST00000356126.8/5718, intron 3 of 10)	17	67357152	67366519	9368	2	5718	ENST00000578015.1	10018
chr17	67356851	67357351	501	Peak84234	3' UTR	17	67357152	67366519	9368	2	5718	ENST00000578015.1	9168
chr17	67357901	67358651	751	Peak84235	Intron (ENST00000356126.8/5718, intron 1 of 10)	17	67357152	67366519	9368	2	5718	ENST00000578015.1	7868
chr17	67358901	67360551	1651	Peak84236	Intron (ENST00000356126.8/5718, intron 1 of 10)	17	67357152	67366519	9368	2	5718	ENST00000578015.1	5968
chr17	67360701	67367301	6601	Peak84237	Promoter	17	67337916	67366577	28662	2	5718	ENST00000356126.8	0
chr17	67368751	67369351	601	Peak84238	Distal Intergenic	17	67339803	67366605	26803	2	5718	ENST00000357146.4	-2146
chr17	67374151	67375151	1001	Peak84240	Distal Intergenic	17	67377281	67697256	319976	1	26207	ENST00000581322.6	-2130
chr17	67375901	67379251	3351	Peak84241	Promoter	17	67377281	67697256	319976	1	26207	ENST00000581322.6	0
chr17	67390651	67391051	401	Peak84244	Intron (ENST00000581322.6/26207, intron 1 of 8)	17	67378966	67578225	199260	1	26207	ENST00000584471.5	11685
chr17	67431401	67432151	751	Peak84248	Intron (ENST00000581322.6/26207, intron 1 of 8)	17	67457538	67578256	120719	1	26207	ENST00000584554.1	-25387
chr17	67433251	67435451	2201	Peak84249	Intron (ENST00000581322.6/26207, intron 1 of 8)	17	67457538	67578256	120719	1	26207	ENST00000584554.1	-22087
chr17	67438001	67438351	351	Peak84251	Intron (ENST00000581322.6/26207, intron 1 of 8)	17	67457538	67578256	120719	1	26207	ENST00000584554.1	-19187
chr17	67440401	67442151	1751	Peak84254	Intron (ENST00000581322.6/26207, intron 1 of 8)	17	67457538	67578256	120719	1	26207	ENST00000584554.1	-15387
chr17	67468001	67468601	601	Peak84260	Intron (ENST00000581322.6/26207, intron 1 of 8)	17	67471489	67471585	97	1	100500895	ENST00000384955.2	-2888
chr17	67469001	67470501	1501	Peak84261	Promoter	17	67471489	67471585	97	1	100500895	ENST00000384955.2	-988
chr17	67509851	67510701	851	Peak84264	Intron (ENST00000581322.6/26207, intron 1 of 8)	17	67532905	67632421	99517	1	26207	ENST00000581923.5	-22204
chr17	67519801	67521651	1851	Peak84266	Intron (ENST00000581322.6/26207, intron 1 of 8)	17	67532905	67632421	99517	1	26207	ENST00000581923.5	-11254
chr17	67716851	67719751	2901	Peak84278	Promoter	17	67717931	67722628	4698	1	25926	ENST00000581106.5	0
chr17	67720401	67722501	2101	Peak84279	Promoter	17	67721450	67737689	16240	1	25926	ENST00000580833.1	0
chr17	67724251	67726751	2501	Peak84282	Promoter	17	67724109	67727028	2920	1	25926	ENST00000580914.1	142
chr17	67726901	67728851	1951	Peak84283	Exon (ENST00000580914.1/25926, exon 2 of 2)	17	67724109	67727028	2920	1	25926	ENST00000580914.1	2792
chr17	67733301	67734101	801	Peak84286	Intron (ENST00000253247.9/25926, intron 7 of 17)	17	67736580	67737971	1392	1	25926	ENST00000577687.1	-2479
chr17	67734551	67734851	301	Peak84287	Intron (ENST00000253247.9/25926, intron 8 of 17)	17	67736580	67737971	1392	1	25926	ENST00000577687.1	-1729
chr17	67738601	67739301	701	Peak84291	Promoter	17	67739553	67744203	4651	1	25926	ENST00000583021.1	-252
chr17	67740001	67742451	2451	Peak84292	Promoter	17	67740669	67740799	131	1	100124536	ENST00000363524.1	0
chr17	67743851	67745401	1551	Peak84293	Promoter	17	67743384	67744151	768	1	25926	ENST00000584032.1	467
chr17	67745551	67748701	3151	Peak84294	Distal Intergenic	17	67743384	67744151	768	1	25926	ENST00000584032.1	2167
chr17	67750651	67752501	1851	Peak84296	Distal Intergenic	17	67743384	67744151	768	1	25926	ENST00000584032.1	7267
chr17	67753701	67754251	551	Peak84297	Distal Intergenic	17	67743384	67744151	768	1	25926	ENST00000584032.1	10317
chr17	67754851	67755151	301	Peak84298	Distal Intergenic	17	67743384	67744151	768	1	25926	ENST00000584032.1	11467
chr17	67757251	67758501	1251	Peak84301	Distal Intergenic	17	67743384	67744151	768	1	25926	ENST00000584032.1	13867
chr17	67759751	67760051	301	Peak84302	Distal Intergenic	17	67743384	67744151	768	1	25926	ENST00000584032.1	16367
chr17	67767351	67770701	3351	Peak84307	Distal Intergenic	17	67743384	67744151	768	1	25926	ENST00000584032.1	23967
chr17	67770851	67771251	401	Peak84308	Distal Intergenic	17	67743384	67744151	768	1	25926	ENST00000584032.1	27467
chr17	67774601	67775551	951	Peak84309	Exon (ENST00000584105.1/ENST00000584105.1, exon 4 of 4)	17	67743384	67744151	768	1	25926	ENST00000584032.1	31217
chr17	67779001	67779551	551	Peak84311	Distal Intergenic	17	67743384	67744151	768	1	25926	ENST00000584032.1	35617
chr17	67784301	67784751	451	Peak84317	Distal Intergenic	17	67825503	67984378	158876	1	2186	ENST00000306378.11	-40752
chr17	67800351	67801201	851	Peak84321	Distal Intergenic	17	67825503	67984378	158876	1	2186	ENST00000306378.11	-24302
chr17	67824651	67828301	3651	Peak84325	Promoter	17	67825503	67984378	158876	1	2186	ENST00000306378.11	0
chr17	67830601	67831101	501	Peak84327	Intron (ENST00000306378.11/2186, intron 1 of 27)	17	67826142	67982288	156147	1	2186	ENST00000424123.7	4459
chr17	67831751	67832101	351	Peak84329	Intron (ENST00000306378.11/2186, intron 1 of 27)	17	67826142	67982288	156147	1	2186	ENST00000424123.7	5609
chr17	67833601	67833951	351	Peak84331	Intron (ENST00000306378.11/2186, intron 1 of 27)	17	67826142	67982288	156147	1	2186	ENST00000424123.7	7459
chr17	67834551	67835651	1101	Peak84332	Intron (ENST00000306378.11/2186, intron 1 of 27)	17	67826142	67982288	156147	1	2186	ENST00000424123.7	8409
chr17	67836351	67837401	1051	Peak84333	Intron (ENST00000306378.11/2186, intron 1 of 27)	17	67826142	67982288	156147	1	2186	ENST00000424123.7	10209
chr17	67846201	67847051	851	Peak84335	Intron (ENST00000306378.11/2186, intron 1 of 27)	17	67826142	67982288	156147	1	2186	ENST00000424123.7	20059
chr17	67847451	67849501	2051	Peak84336	Intron (ENST00000306378.11/2186, intron 1 of 27)	17	67826142	67982288	156147	1	2186	ENST00000424123.7	21309
chr17	67855501	67856251	751	Peak84340	Intron (ENST00000306378.11/2186, intron 2 of 27)	17	67874920	67891962	17043	1	2186	ENST00000544491.2	-18669
chr17	67856801	67857101	301	Peak84341	Intron (ENST00000306378.11/2186, intron 2 of 27)	17	67874920	67891962	17043	1	2186	ENST00000544491.2	-17819
chr17	67858551	67859501	951	Peak84342	Intron (ENST00000306378.11/2186, intron 2 of 27)	17	67874920	67891962	17043	1	2186	ENST00000544491.2	-15419
chr17	67902101	67902501	401	Peak84351	Intron (ENST00000306378.11/2186, intron 7 of 27)	17	67893221	67894078	858	1	2186	ENST00000467104.2	8880
chr17	67905451	67905901	451	Peak84352	Intron (ENST00000306378.11/2186, intron 9 of 27)	17	67893221	67894078	858	1	2186	ENST00000467104.2	12230
chr17	67915701	67916001	301	Peak84354	Intron (ENST00000306378.11/2186, intron 11 of 27)	17	67920100	67940545	20446	1	2186	ENST00000582467.1	-4099
chr17	67926751	67927201	451	Peak84360	Intron (ENST00000306378.11/2186, intron 15 of 27)	17	67920100	67940545	20446	1	2186	ENST00000582467.1	6651
chr17	67928901	67929751	851	Peak84363	Exon (ENST00000306378.11/2186, exon 17 of 28)	17	67936609	67944333	7725	1	2186	ENST00000577770.1	-6858
chr17	67929901	67930301	401	Peak84364	Intron (ENST00000306378.11/2186, intron 17 of 27)	17	67936609	67944333	7725	1	2186	ENST00000577770.1	-6308
chr17	67942701	67943251	551	Peak84369	Intron (ENST00000306378.11/2186, intron 19 of 27)	17	67944270	67945571	1302	1	2186	ENST00000582406.1	-1019
chr17	67944351	67945201	851	Peak84370	Promoter	17	67944270	67945571	1302	1	2186	ENST00000582406.1	81
chr17	67947651	67947951	301	Peak84372	Promoter	17	67947754	67981762	34009	1	2186	ENST00000581258.5	0
chr17	67957651	67958601	951	Peak84376	Intron (ENST00000306378.11/2186, intron 23 of 27)	17	67964344	67982569	18226	1	2186	ENST00000583990.1	-5743
chr17	67959051	67959751	701	Peak84377	Exon (ENST00000306378.11/2186, exon 24 of 28)	17	67964344	67982569	18226	1	2186	ENST00000583990.1	-4593
chr17	67961901	67962701	801	Peak84378	Intron (ENST00000306378.11/2186, intron 24 of 27)	17	67964344	67982569	18226	1	2186	ENST00000583990.1	-1643
chr17	67962851	67963601	751	Peak84379	Promoter	17	67964344	67982569	18226	1	2186	ENST00000583990.1	-743
chr17	67980401	67980751	351	Peak84381	Intron (ENST00000306378.11/2186, intron 27 of 27)	17	67975802	67982569	6768	1	2186	ENST00000577837.1	4599
chr17	67993151	67993651	501	Peak84385	Promoter	17	67991102	67993552	2451	2	284018	ENST00000536693.1	0
chr17	67993951	67994901	951	Peak84386	Promoter	17	67991130	67993649	2520	2	284018	ENST00000334461.7	-302
chr17	68011151	68011501	351	Peak84391	Distal Intergenic	17	67991101	67996431	5331	2	284018	ENST00000580729.2	-14720
chr17	68015951	68016651	701	Peak84393	Distal Intergenic	17	68035708	68042209	6502	1	3838	ENST00000583269.5	-19057
chr17	68019551	68020951	1401	Peak84395	Distal Intergenic	17	68035708	68042209	6502	1	3838	ENST00000583269.5	-14757
chr17	68034001	68034451	451	Peak84398	Distal Intergenic	17	68035708	68042209	6502	1	3838	ENST00000583269.5	-1257
chr17	68035151	68038251	3101	Peak84399	Promoter	17	68035708	68042209	6502	1	3838	ENST00000583269.5	0
chr17	68038451	68039301	851	Peak84400	Intron (ENST00000583269.5/3838, intron 3 of 4)	17	68036994	68042212	5219	1	3838	ENST00000579754.1	1457
chr17	68040051	68040601	551	Peak84401	Intron (ENST00000583269.5/3838, intron 3 of 4)	17	68042912	68043892	981	1	3838	ENST00000583392.1	-2311
chr17	68041101	68041901	801	Peak84402	Intron (ENST00000583269.5/3838, intron 4 of 4)	17	68042912	68043892	981	1	3838	ENST00000583392.1	-1011
chr17	68049001	68049301	301	Peak84410	Distal Intergenic	17	68045468	68046629	1162	1	3838	ENST00000582898.1	3533
chr17	68052201	68052551	351	Peak84412	Distal Intergenic	17	68045468	68046629	1162	1	3838	ENST00000582898.1	6733
chr17	68081201	68081501	301	Peak84419	Distal Intergenic	17	68101908	68114527	12620	1	100499466	ENST00000590734.2	-20407
chr17	68083301	68083651	351	Peak84420	Distal Intergenic	17	68101908	68114527	12620	1	100499466	ENST00000590734.2	-18257
chr17	68084051	68084551	501	Peak84421	Distal Intergenic	17	68101908	68114527	12620	1	100499466	ENST00000590734.2	-17357
chr17	68085251	68090601	5351	Peak84423	Distal Intergenic	17	68101908	68114527	12620	1	100499466	ENST00000590734.2	-11307
chr17	68100201	68101101	901	Peak84425	Promoter	17	68101908	68114527	12620	1	100499466	ENST00000590734.2	-807
chr17	68101351	68103151	1801	Peak84426	Promoter	17	68101908	68114527	12620	1	100499466	ENST00000590734.2	0
chr17	68125151	68125701	551	Peak84428	Distal Intergenic	17	68102943	68115518	12576	1	100499466	ENST00000435469.2	22208
chr17	68133101	68133851	751	Peak84430	Exon (ENST00000622750.1/ENST00000622750.1, exon 1 of 1)	17	68102943	68115518	12576	1	100499466	ENST00000435469.2	30158
chr17	68168551	68169301	751	Peak84435	Distal Intergenic	17	68198921	68199596	676	1	440461	ENST00000589904.1	-29620
chr17	68180651	68181301	651	Peak84439	Distal Intergenic	17	68198921	68199596	676	1	440461	ENST00000589904.1	-17620
chr17	68200751	68201301	551	Peak84440	Distal Intergenic	17	68198921	68199596	676	1	440461	ENST00000589904.1	1830
chr17	68206151	68206501	351	Peak84442	Exon (ENST00000614046.1/ENST00000614046.1, exon 1 of 1)	17	68198921	68199596	676	1	440461	ENST00000589904.1	7230
chr17	68234701	68235851	1151	Peak84444	Distal Intergenic	17	68247930	68251178	3249	1	51321	ENST00000580548.5	-12079
chr17	68237501	68238401	901	Peak84445	Distal Intergenic	17	68247930	68251178	3249	1	51321	ENST00000580548.5	-9529
chr17	68246301	68250151	3851	Peak84446	Promoter	17	68247930	68251178	3249	1	51321	ENST00000580548.5	0
chr17	68253301	68253951	651	Peak84448	Intron (ENST00000612294.4/51321, intron 5 of 7)	17	68251286	68257155	5870	1	51321	ENST00000581779.1	2015
chr17	68255101	68256451	1351	Peak84450	3' UTR	17	68259182	68422731	163550	1	22901	ENST00000448504.6	-2731
chr17	68258901	68260151	1251	Peak84451	Promoter	17	68259182	68422731	163550	1	22901	ENST00000448504.6	0
chr17	68290201	68290701	501	Peak84456	Promoter	17	68267026	68291116	24091	2	9120	ENST00000327268.8	415
chr17	68290851	68292101	1251	Peak84457	Promoter	17	68291491	68307579	16089	1	22901	ENST00000581639.1	0
chr17	68356451	68357101	651	Peak84461	Exon (ENST00000448504.6/22901, exon 6 of 12)	17	68347145	68359786	12642	1	22901	ENST00000581032.1	9306
chr17	68436001	68439051	3051	Peak84463	Exon (ENST00000262139.10/55062, exon 5 of 13)	17	68425930	68433571	7642	2	55062	ENST00000591744.1	-2430
chr17	68439701	68440251	551	Peak84464	Intron (ENST00000590353.1/5573, intron 1 of 5)	17	68425930	68433571	7642	2	55062	ENST00000591744.1	-6130
chr17	68440901	68441801	901	Peak84465	Exon (ENST00000591567.1/22901, exon 2 of 2)	17	68428877	68448440	19564	2	55062	ENST00000591494.5	6639
chr17	68442151	68442501	351	Peak84466	Intron (ENST00000590353.1/5573, intron 1 of 5)	17	68428877	68448440	19564	2	55062	ENST00000591494.5	5939
chr17	68446451	68447001	551	Peak84468	Intron (ENST00000590353.1/5573, intron 1 of 5)	17	68428877	68448440	19564	2	55062	ENST00000591494.5	1439
chr17	68456801	68457751	951	Peak84469	Promoter	17	68421281	68457496	36216	2	55062	ENST00000262139.10	0
chr17	68458001	68458651	651	Peak84470	Promoter	17	68433509	68457513	24005	2	55062	ENST00000586815.1	-488
chr17	68463151	68463451	301	Peak84471	Intron (ENST00000590353.1/5573, intron 1 of 5)	17	68433509	68457513	24005	2	55062	ENST00000586815.1	-5638
chr17	68490051	68493101	3051	Peak84479	Intron (ENST00000590353.1/5573, intron 1 of 5)	17	68511780	68525818	14039	1	5573	ENST00000589017.5	-18679
chr17	68494601	68495301	701	Peak84480	Intron (ENST00000590353.1/5573, intron 1 of 5)	17	68511780	68525818	14039	1	5573	ENST00000589017.5	-16479
chr17	68497751	68499251	1501	Peak84483	Intron (ENST00000590353.1/5573, intron 1 of 5)	17	68511780	68525818	14039	1	5573	ENST00000589017.5	-12529
chr17	68501101	68501801	701	Peak84485	Intron (ENST00000590353.1/5573, intron 1 of 5)	17	68511780	68525818	14039	1	5573	ENST00000589017.5	-9979
chr17	68508151	68508451	301	Peak84487	Intron (ENST00000590353.1/5573, intron 1 of 5)	17	68511780	68525818	14039	1	5573	ENST00000589017.5	-3329
chr17	68509101	68510701	1601	Peak84488	Intron (ENST00000590353.1/5573, intron 1 of 5)	17	68511780	68525818	14039	1	5573	ENST00000589017.5	-1079
chr17	68511151	68514551	3401	Peak84489	Promoter	17	68511780	68525818	14039	1	5573	ENST00000589017.5	0
chr17	68514901	68515251	351	Peak84490	Promoter	17	68515123	68524956	9834	1	5573	ENST00000588178.5	0
chr17	68518451	68518751	301	Peak84491	Intron (ENST00000590353.1/5573, intron 2 of 5)	17	68515400	68551319	35920	1	5573	ENST00000588188.6	3051
chr17	68519801	68520351	551	Peak84493	Intron (ENST00000590353.1/5573, intron 2 of 5)	17	68515400	68551319	35920	1	5573	ENST00000588188.6	4401
chr17	68521301	68521601	301	Peak84494	Intron (ENST00000590353.1/5573, intron 2 of 5)	17	68525795	68530654	4860	1	5573	ENST00000592800.5	-4194
chr17	68698601	68700001	1401	Peak84500	Intron (ENST00000587999.1/ENST00000587999.1, intron 2 of 2)	17	68628154	68679606	51453	1	101928104	ENST00000585484.1	70447
chr17	68742551	68743351	801	Peak84505	Intron (ENST00000587999.1/ENST00000587999.1, intron 2 of 2)	17	68628154	68679606	51453	1	101928104	ENST00000585484.1	114397
chr17	68759251	68760251	1001	Peak84507	Intron (ENST00000587999.1/ENST00000587999.1, intron 2 of 2)	17	68876314	68877646	1333	2	10351	ENST00000588458.1	117395
chr17	68794701	68795451	751	Peak84510	Intron (ENST00000591379.1/ENST00000591379.1, intron 1 of 1)	17	68876314	68877646	1333	2	10351	ENST00000588458.1	82195
chr17	68812901	68813851	951	Peak84513	Distal Intergenic	17	68876314	68877646	1333	2	10351	ENST00000588458.1	63795
chr17	68908901	68909851	951	Peak84516	Intron (ENST00000586539.6/10351, intron 17 of 39)	17	68894784	68903427	8644	2	10351	ENST00000590359.1	-5474
chr17	68910101	68912051	1951	Peak84517	Intron (ENST00000586539.6/10351, intron 17 of 39)	17	68894784	68903427	8644	2	10351	ENST00000590359.1	-6674
chr17	69047151	69048901	1751	Peak84519	Promoter	17	69032601	69049357	16757	2	10350	ENST00000461623.1	456
chr17	69170401	69171201	801	Peak84522	Intron (ENST00000269081.8/10349, intron 26 of 39)	17	69148499	69175781	27283	2	10349	ENST00000519732.5	4580
chr17	69179251	69180151	901	Peak84525	Intron (ENST00000269081.8/10349, intron 23 of 39)	17	69148499	69175781	27283	2	10349	ENST00000519732.5	-3470
chr17	69414551	69415251	701	Peak84530	Promoter	17	69414697	69553865	139169	1	5608	ENST00000590474.7	0
chr17	69423451	69424151	701	Peak84532	Intron (ENST00000590474.7/5608, intron 1 of 11)	17	69414834	69542510	127677	1	5608	ENST00000359094.7	8617
chr17	69428151	69429451	1301	Peak84534	Intron (ENST00000590474.7/5608, intron 1 of 11)	17	69414834	69542510	127677	1	5608	ENST00000359094.7	13317
chr17	69430251	69431151	901	Peak84535	Intron (ENST00000590474.7/5608, intron 1 of 11)	17	69414834	69542510	127677	1	5608	ENST00000359094.7	15417
chr17	72030101	72030401	301	Peak84544	Promoter	17	72030291	72036316	6026	1	102606463	ENST00000538693.1	0
chr17	72697601	72698201	601	Peak84556	Intron (ENST00000255559.7/201266, intron 7 of 9)	17	72647109	72725614	78506	2	201266	ENST00000579988.1	27413
chr17	72719001	72720701	1701	Peak84561	Intron (ENST00000255559.7/201266, intron 7 of 9)	17	72647109	72725614	78506	2	201266	ENST00000579988.1	4913
chr17	72725601	72726151	551	Peak84562	Promoter	17	72647109	72725614	78506	2	201266	ENST00000579988.1	0
chr17	72726851	72729051	2201	Peak84563	Intron (ENST00000255559.7/201266, intron 7 of 9)	17	72647109	72725614	78506	2	201266	ENST00000579988.1	-1237
chr17	72897951	72899351	1401	Peak84569	Intron (ENST00000255559.7/201266, intron 5 of 9)	17	72821605	72849804	28200	2	201266	ENST00000583715.5	-48147
chr17	72907951	72908251	301	Peak84571	Intron (ENST00000255559.7/201266, intron 5 of 9)	17	72821605	72849804	28200	2	201266	ENST00000583715.5	-58147
chr17	72976901	72978951	2051	Peak84575	Intron (ENST00000255559.7/201266, intron 4 of 9)	17	72823698	72992932	169235	2	201266	ENST00000584129.1	13981
chr17	72984051	72984351	301	Peak84577	Intron (ENST00000255559.7/201266, intron 4 of 9)	17	72823698	72992932	169235	2	201266	ENST00000584129.1	8581
chr17	72986051	72986601	551	Peak84580	Intron (ENST00000255559.7/201266, intron 4 of 9)	17	72823698	72992932	169235	2	201266	ENST00000584129.1	6331
chr17	72989801	72990151	351	Peak84582	Intron (ENST00000255559.7/201266, intron 4 of 9)	17	72823698	72992932	169235	2	201266	ENST00000584129.1	2781
chr17	73005001	73006201	1201	Peak84585	Intron (ENST00000255559.7/201266, intron 4 of 9)	17	72823607	72992949	169343	2	201266	ENST00000579491.1	-12052
chr17	73006501	73007001	501	Peak84586	Intron (ENST00000255559.7/201266, intron 4 of 9)	17	72823607	72992949	169343	2	201266	ENST00000579491.1	-13552
chr17	73007351	73009051	1701	Peak84587	Intron (ENST00000255559.7/201266, intron 4 of 9)	17	72823607	72992949	169343	2	201266	ENST00000579491.1	-14402
chr17	73009851	73013701	3851	Peak84588	Intron (ENST00000255559.7/201266, intron 4 of 9)	17	72823607	72992949	169343	2	201266	ENST00000579491.1	-16902
chr17	73013851	73015551	1701	Peak84589	Intron (ENST00000255559.7/201266, intron 4 of 9)	17	72823607	72992949	169343	2	201266	ENST00000579491.1	-20902
chr17	73030101	73030601	501	Peak84591	Intron (ENST00000255559.7/201266, intron 4 of 9)	17	72823607	72992949	169343	2	201266	ENST00000579491.1	-37152
chr17	73031101	73032051	951	Peak84592	Exon (ENST00000255559.7/201266, exon 4 of 10)	17	72823607	72992949	169343	2	201266	ENST00000579491.1	-38152
chr17	73043201	73043601	401	Peak84595	Intron (ENST00000255559.7/201266, intron 3 of 9)	17	72849786	73089764	239979	2	201266	ENST00000583146.5	46163
chr17	73062351	73063101	751	Peak84597	Intron (ENST00000255559.7/201266, intron 3 of 9)	17	72849786	73089764	239979	2	201266	ENST00000583146.5	26663
chr17	73063301	73063801	501	Peak84598	Intron (ENST00000255559.7/201266, intron 3 of 9)	17	72849786	73089764	239979	2	201266	ENST00000583146.5	25963
chr17	73064301	73065451	1151	Peak84599	Intron (ENST00000255559.7/201266, intron 3 of 9)	17	72849786	73089764	239979	2	201266	ENST00000583146.5	24313
chr17	73066051	73066751	701	Peak84602	Intron (ENST00000255559.7/201266, intron 3 of 9)	17	72849786	73089764	239979	2	201266	ENST00000583146.5	23013
chr17	73068451	73069401	951	Peak84603	Intron (ENST00000255559.7/201266, intron 3 of 9)	17	72849786	73089764	239979	2	201266	ENST00000583146.5	20363
chr17	73070301	73070801	501	Peak84604	Intron (ENST00000255559.7/201266, intron 3 of 9)	17	72849786	73089764	239979	2	201266	ENST00000583146.5	18963
chr17	73071001	73071701	701	Peak84605	Intron (ENST00000255559.7/201266, intron 3 of 9)	17	72849786	73089764	239979	2	201266	ENST00000583146.5	18063
chr17	73072101	73072701	601	Peak84606	Exon (ENST00000581005.1/201266, exon 5 of 5)	17	72849786	73089764	239979	2	201266	ENST00000583146.5	17063
chr17	73073201	73074051	851	Peak84607	Exon (ENST00000581005.1/201266, exon 4 of 5)	17	72849786	73089764	239979	2	201266	ENST00000583146.5	15713
chr17	73090051	73091351	1301	Peak84611	Promoter	17	72849786	73089764	239979	2	201266	ENST00000583146.5	-287
chr17	73091501	73093301	1801	Peak84612	Promoter	17	72645949	73092693	446745	2	201266	ENST00000255559.7	0
chr17	73099251	73100051	801	Peak84617	Distal Intergenic	17	73084835	73092712	7878	2	201266	ENST00000579018.5	-6539
chr17	73100301	73100751	451	Peak84618	Distal Intergenic	17	73084835	73092712	7878	2	201266	ENST00000579018.5	-7589
chr17	73134101	73134851	751	Peak84620	Distal Intergenic	17	73164977	73196593	31617	1	6752	ENST00000580671.1	-30126
chr17	73142751	73143951	1201	Peak84622	Distal Intergenic	17	73164977	73196593	31617	1	6752	ENST00000580671.1	-21026
chr17	73156401	73156701	301	Peak84624	Distal Intergenic	17	73164977	73196593	31617	1	6752	ENST00000580671.1	-8276
chr17	73182851	73183401	551	Peak84628	Intron (ENST00000580671.1/6752, intron 1 of 2)	17	73192632	73208503	15872	1	9382	ENST00000618996.4	-9231
chr17	73184051	73186101	2051	Peak84629	Intron (ENST00000580671.1/6752, intron 1 of 2)	17	73192632	73208503	15872	1	9382	ENST00000618996.4	-6531
chr17	73188451	73189551	1101	Peak84631	Intron (ENST00000580671.1/6752, intron 2 of 2)	17	73192632	73208503	15872	1	9382	ENST00000618996.4	-3081
chr17	73189801	73190751	951	Peak84632	Intron (ENST00000580671.1/6752, intron 2 of 2)	17	73192632	73208503	15872	1	9382	ENST00000618996.4	-1881
chr17	73191351	73194301	2951	Peak84633	Promoter	17	73192632	73208503	15872	1	9382	ENST00000618996.4	0
chr17	73194751	73195801	1051	Peak84634	Intron (ENST00000580671.1/6752, intron 2 of 2)	17	73193093	73197081	3989	1	9382	ENST00000582587.2	1658
chr17	73196151	73197101	951	Peak84635	3' UTR	17	73193093	73197081	3989	1	9382	ENST00000582587.2	3058
chr17	73198951	73199451	501	Peak84637	Intron (ENST00000618996.4/9382, intron 5 of 15)	17	73205136	73206188	1053	1	9382	ENST00000577844.1	-5685
chr17	73201451	73202001	551	Peak84638	Exon (ENST00000618996.4/9382, exon 8 of 16)	17	73205136	73206188	1053	1	9382	ENST00000577844.1	-3135
chr17	73202551	73203151	601	Peak84639	Exon (ENST00000618996.4/9382, exon 9 of 16)	17	73205136	73206188	1053	1	9382	ENST00000577844.1	-1985
chr17	73203351	73204701	1351	Peak84640	Promoter	17	73205136	73206188	1053	1	9382	ENST00000577844.1	-435
chr17	73205301	73205801	501	Peak84641	Promoter	17	73205571	73207089	1519	1	9382	ENST00000580271.5	0
chr17	73207301	73207651	351	Peak84643	Promoter	17	73206741	73208507	1767	1	9382	ENST00000582973.1	560
chr17	73209451	73211151	1701	Peak84645	3' UTR	17	73206741	73208507	1767	1	9382	ENST00000582973.1	2710
chr17	73215351	73217601	2251	Peak84648	Intron (ENST00000403627.7/84923, intron 2 of 2)	17	73206741	73208507	1767	1	9382	ENST00000582973.1	8610
chr17	73219501	73219851	351	Peak84649	Intron (ENST00000403627.7/84923, intron 2 of 2)	17	73209575	73227700	18126	2	84923	ENST00000579872.1	7849
chr17	73222501	73223501	1001	Peak84652	Intron (ENST00000403627.7/84923, intron 2 of 2)	17	73209575	73227700	18126	2	84923	ENST00000579872.1	4199
chr17	73224201	73224551	351	Peak84653	Intron (ENST00000403627.7/84923, intron 2 of 2)	17	73209575	73227700	18126	2	84923	ENST00000579872.1	3149
chr17	73224801	73225351	551	Peak84654	Intron (ENST00000403627.7/84923, intron 2 of 2)	17	73209575	73227700	18126	2	84923	ENST00000579872.1	2349
chr17	73226051	73229951	3901	Peak84655	Promoter	17	73209508	73227748	18241	2	84923	ENST00000580032.1	0
chr17	73230151	73233951	3801	Peak84656	Promoter	17	73232233	73245339	13107	1	55028	ENST00000255557.8	0
chr17	73234451	73234801	351	Peak84657	Intron (ENST00000255557.8/55028, intron 2 of 4)	17	73233226	73247455	14230	1	55028	ENST00000582793.1	1225
chr17	73236551	73238801	2251	Peak84659	Promoter	17	73209488	73236753	27266	2	84923	ENST00000583178.5	0
chr17	73239151	73239651	501	Peak84660	Intron (ENST00000255557.8/55028, intron 3 of 4)	17	73209488	73236753	27266	2	84923	ENST00000583178.5	-2398
chr17	73240401	73240751	351	Peak84661	Intron (ENST00000255557.8/55028, intron 3 of 4)	17	73209488	73236753	27266	2	84923	ENST00000583178.5	-3648
chr17	73243201	73243701	501	Peak84664	Intron (ENST00000255557.8/55028, intron 4 of 4)	17	73209488	73236753	27266	2	84923	ENST00000583178.5	-6448
chr17	73251751	73252351	601	Peak84667	Intron (ENST00000344935.8/642843, intron 5 of 5)	17	73248449	73261880	13432	2	642843	ENST00000344935.8	9529
chr17	73290951	73292001	1051	Peak84679	Intron (ENST00000335793.4/23580, intron 1 of 1)	17	73286518	73310198	23681	2	23580	ENST00000581045.1	18197
chr17	73292151	73292551	401	Peak84680	Intron (ENST00000335793.4/23580, intron 1 of 1)	17	73286518	73310198	23681	2	23580	ENST00000581045.1	17647
chr17	73293451	73293801	351	Peak84682	Intron (ENST00000335793.4/23580, intron 1 of 1)	17	73286518	73310198	23681	2	23580	ENST00000581045.1	16397
chr17	73297901	73299251	1351	Peak84684	Intron (ENST00000335793.4/23580, intron 1 of 1)	17	73286518	73310198	23681	2	23580	ENST00000581045.1	10947
chr17	73299751	73300251	501	Peak84685	Intron (ENST00000335793.4/23580, intron 1 of 1)	17	73286518	73310198	23681	2	23580	ENST00000581045.1	9947
chr17	73304301	73305151	851	Peak84687	Intron (ENST00000335793.4/23580, intron 1 of 1)	17	73286518	73310198	23681	2	23580	ENST00000581045.1	5047
chr17	73305401	73305851	451	Peak84688	Intron (ENST00000335793.4/23580, intron 1 of 1)	17	73286518	73310198	23681	2	23580	ENST00000581045.1	4347
chr17	73306401	73307501	1101	Peak84689	Exon (ENST00000582303.1/ENST00000582303.1, exon 2 of 3)	17	73286518	73310198	23681	2	23580	ENST00000581045.1	2697
chr17	73308051	73308851	801	Peak84690	Intron (ENST00000335793.4/23580, intron 1 of 1)	17	73286518	73310198	23681	2	23580	ENST00000581045.1	1347
chr17	73309201	73310851	1651	Peak84691	Promoter	17	73286518	73310198	23681	2	23580	ENST00000581045.1	0
chr17	73311001	73314051	3051	Peak84692	Promoter	17	73283624	73312001	28378	2	23580	ENST00000335793.4	0
chr17	73347501	73348251	751	Peak84699	Intron (ENST00000392650.8/54549, intron 44 of 44)	17	73338443	73369213	30771	2	54549	ENST00000410094.5	20962
chr17	73368701	73369401	701	Peak84705	Promoter	17	73338443	73369213	30771	2	54549	ENST00000410094.5	0
chr17	73371001	73372301	1301	Peak84707	Intron (ENST00000392650.8/54549, intron 36 of 44)	17	73338443	73369213	30771	2	54549	ENST00000410094.5	-1788
chr17	73380151	73380951	801	Peak84713	Exon (ENST00000392650.8/54549, exon 34 of 45)	17	73338443	73369213	30771	2	54549	ENST00000410094.5	-10938
chr17	74193351	74194001	651	Peak84724	Distal Intergenic	17	74203582	74209880	6299	1	6169	ENST00000439590.6	-9581
chr17	74199551	74199951	401	Peak84727	Distal Intergenic	17	74203582	74209880	6299	1	6169	ENST00000439590.6	-3631
chr17	74201151	74201451	301	Peak84728	Distal Intergenic	17	74203582	74209880	6299	1	6169	ENST00000439590.6	-2131
chr17	74203401	74205401	2001	Peak84729	Promoter	17	74203582	74209880	6299	1	6169	ENST00000439590.6	0
chr17	74205601	74208601	3001	Peak84730	Exon (ENST00000530646.1/6169, exon 2 of 2)	17	74203704	74209896	6193	1	6169	ENST00000533498.1	1897
chr17	74208801	74209401	601	Peak84731	3' UTR	17	74209980	74213321	3342	2	85001	ENST00000499670.2	3920
chr17	74210351	74210951	601	Peak84732	3' UTR	17	74209980	74213321	3342	2	85001	ENST00000499670.2	2370
chr17	74211901	74212701	801	Peak84734	Promoter	17	74209980	74213321	3342	2	85001	ENST00000499670.2	620
chr17	74212951	74213601	651	Peak84735	Promoter	17	74209980	74213321	3342	2	85001	ENST00000499670.2	0
chr17	74214001	74214601	601	Peak84736	Promoter	17	74213571	74262020	48450	1	94015	ENST00000269346.9	430
chr17	74216901	74217651	751	Peak84738	Intron (ENST00000269346.9/94015, intron 1 of 13)	17	74215616	74260651	45036	1	94015	ENST00000529107.5	1285
chr17	74232201	74232801	601	Peak84744	Intron (ENST00000269346.9/94015, intron 3 of 13)	17	74240800	74250014	9215	1	94015	ENST00000534346.5	-7999
chr17	74233351	74236951	3601	Peak84745	Intron (ENST00000269346.9/94015, intron 3 of 13)	17	74240800	74250014	9215	1	94015	ENST00000534346.5	-3849
chr17	74238251	74238551	301	Peak84747	Intron (ENST00000269346.9/94015, intron 4 of 13)	17	74240800	74250014	9215	1	94015	ENST00000534346.5	-2249
chr17	74245001	74245351	351	Peak84752	Intron (ENST00000269346.9/94015, intron 6 of 13)	17	74243374	74252288	8915	1	94015	ENST00000528128.2	1627
chr17	74245951	74246551	601	Peak84753	Intron (ENST00000269346.9/94015, intron 6 of 13)	17	74247958	74262016	14059	1	94015	ENST00000441391.6	-1407
chr17	74274751	74275251	501	Peak84758	Promoter	17	74274256	74314884	40629	1	64446	ENST00000579055.5	495
chr17	74296451	74297051	601	Peak84759	Intron (ENST00000311014.11/64446, intron 6 of 13)	17	74281512	74314884	33373	1	64446	ENST00000579490.5	14939
chr17	74391801	74392151	351	Peak84766	Distal Intergenic	17	74367458	74372600	5143	1	350383	ENST00000335666.4	24343
chr17	74410151	74410651	501	Peak84768	Distal Intergenic	17	74424851	74440212	15362	1	55890	ENST00000582444.1	-14200
chr17	74442701	74443551	851	Peak84771	Promoter	17	74443077	74447088	4012	1	55890	ENST00000582873.1	0
chr17	74446501	74446801	301	Peak84773	Exon (ENST00000577663.1/ENST00000577663.1, exon 1 of 1)	17	74443085	74450580	7496	1	55890	ENST00000482723.1	3416
chr17	74454101	74454451	351	Peak84776	Distal Intergenic	17	74443085	74450580	7496	1	55890	ENST00000482723.1	11016
chr17	74462601	74463951	1351	Peak84781	Distal Intergenic	17	74466399	74484794	18396	1	11314	ENST00000648095.1	-2448
chr17	74465951	74467201	1251	Peak84783	Promoter	17	74466399	74484794	18396	1	11314	ENST00000648095.1	0
chr17	74478401	74479101	701	Peak84785	Intron (ENST00000648095.1/11314, intron 4 of 6)	17	74466862	74484296	17435	1	11314	ENST00000577511.1	11539
chr17	74531501	74533351	1851	Peak84790	Promoter	17	74521174	74531475	10302	2	124599	ENST00000392621.6	-26
chr17	74545751	74546451	701	Peak84792	Promoter	17	74541073	74546115	5043	2	10871	ENST00000330793.2	0
chr17	74603001	74603901	901	Peak84799	Exon (ENST00000581412.1/101928343, exon 2 of 2)	17	74604981	74607229	2249	1	101928343	ENST00000577560.2	-1080
chr17	74657551	74658051	501	Peak84800	Distal Intergenic	17	74670578	74747334	76757	1	326624	ENST00000340415.7	-12527
chr17	74688851	74689451	601	Peak84802	Intron (ENST00000340415.7/326624, intron 1 of 7)	17	74694311	74705255	10945	2	146722	ENST00000343125.8	15804
chr17	74690401	74691301	901	Peak84805	Intron (ENST00000340415.7/326624, intron 1 of 7)	17	74694311	74705255	10945	2	146722	ENST00000343125.8	13954
chr17	74695251	74695551	301	Peak84807	3' UTR	17	74694311	74705255	10945	2	146722	ENST00000343125.8	9704
chr17	74711651	74713851	2201	Peak84809	Promoter	17	74694317	74712923	18607	2	146722	ENST00000326165.11	0
chr17	74733651	74734001	351	Peak84818	Intron (ENST00000340415.7/326624, intron 2 of 7)	17	74736598	74746192	9595	1	326624	ENST00000528438.5	-2597
chr17	74735401	74739601	4201	Peak84820	Promoter	17	74736598	74746192	9595	1	326624	ENST00000528438.5	0
chr17	74740251	74740851	601	Peak84821	Exon (ENST00000528438.5/326624, exon 2 of 9)	17	74737271	74747335	10065	1	326624	ENST00000481224.5	2980
chr17	74741151	74742951	1801	Peak84822	Exon (ENST00000340415.7/326624, exon 3 of 8)	17	74744841	74747334	2494	1	326624	ENST00000488977.1	-1890
chr17	74743901	74745101	1201	Peak84823	Promoter	17	74744841	74747334	2494	1	326624	ENST00000488977.1	0
chr17	74746351	74747901	1551	Peak84824	Promoter	17	74748613	74748699	87	1	100500847	ENST00000581999.1	-712
chr17	74748151	74750651	2501	Peak84825	Promoter	17	74748613	74748699	87	1	100500847	ENST00000581999.1	0
chr17	74750851	74752851	2001	Peak84826	Intron (ENST00000262613.10/9368, intron 1 of 5)	17	74748652	74768582	19931	1	9368	ENST00000583369.5	2199
chr17	74757051	74757801	751	Peak84829	Intron (ENST00000262613.10/9368, intron 1 of 5)	17	74762003	74769296	7294	1	9368	ENST00000413388.2	-4202
chr17	74758051	74760351	2301	Peak84830	Intron (ENST00000262613.10/9368, intron 1 of 5)	17	74762003	74769296	7294	1	9368	ENST00000413388.2	-1652
chr17	74760751	74761351	601	Peak84831	Promoter	17	74762003	74769296	7294	1	9368	ENST00000413388.2	-652
chr17	74766851	74768451	1601	Peak84835	3' UTR	17	74763428	74768803	5376	1	9368	ENST00000581356.1	3423
chr17	74769051	74769901	851	Peak84836	3' UTR	17	74771625	74772469	845	2	26151	ENST00000581762.1	2568
chr17	74770101	74770851	751	Peak84837	3' UTR	17	74771625	74772469	845	2	26151	ENST00000581762.1	1618
chr17	74771001	74771551	551	Peak84838	Promoter	17	74771625	74772469	845	2	26151	ENST00000581762.1	918
chr17	74772251	74773751	1501	Peak84839	Promoter	17	74771625	74772469	845	2	26151	ENST00000581762.1	0
chr17	74775551	74777601	2051	Peak84841	Promoter	17	74770529	74776345	5817	2	26151	ENST00000357814.8	0
chr17	74777801	74781851	4051	Peak84842	Intron (ENST00000335464.9/54868, intron 2 of 9)	17	74776520	74839753	63234	1	54868	ENST00000582330.1	1281
chr17	74785351	74786001	651	Peak84844	Exon (ENST00000335464.9/54868, exon 3 of 10)	17	74776520	74839753	63234	1	54868	ENST00000582330.1	8831
chr17	74786251	74787201	951	Peak84845	Intron (ENST00000335464.9/54868, intron 3 of 9)	17	74776520	74839753	63234	1	54868	ENST00000582330.1	9731
chr17	74790701	74791051	351	Peak84846	Exon (ENST00000335464.9/54868, exon 6 of 10)	17	74776520	74839753	63234	1	54868	ENST00000582330.1	14181
chr17	74791401	74791801	401	Peak84847	Intron (ENST00000335464.9/54868, intron 6 of 9)	17	74776520	74839753	63234	1	54868	ENST00000582330.1	14881
chr17	74812201	74812851	651	Peak84854	Intron (ENST00000335464.9/54868, intron 8 of 9)	17	74776520	74839753	63234	1	54868	ENST00000582330.1	35681
chr17	74815951	74816551	601	Peak84855	Intron (ENST00000335464.9/54868, intron 8 of 9)	17	74776520	74839753	63234	1	54868	ENST00000582330.1	39431
chr17	74840701	74841401	701	Peak84863	Downstream (<1kb)	17	74843364	74859872	16509	2	2905	ENST00000584176.1	18471
chr17	74861801	74862651	851	Peak84865	Promoter	17	74852074	74861504	9431	2	2905	ENST00000578159.1	-297
chr17	74872301	74874651	2351	Peak84869	Promoter	17	74862497	74872994	10498	2	2232	ENST00000293195.10	0
chr17	74879801	74880101	301	Peak84872	Intron (ENST00000612771.5/283985, intron 4 of 5)	17	74879042	74882704	3663	2	283985	ENST00000579663.1	2603
chr17	74917451	74917951	501	Peak84875	3' UTR	17	74916083	74923255	7173	2	124590	ENST00000614341.5	5304
chr17	74960451	74961151	701	Peak84879	Promoter	17	74957969	74960095	2127	2	283987	ENST00000318565.11	-356
chr17	74988201	74988751	551	Peak84883	Promoter	17	74987632	75005800	18169	1	30850	ENST00000337231.5	569
chr17	74998601	74999151	551	Peak84884	Intron (ENST00000337231.5/30850, intron 1 of 4)	17	74987632	75005800	18169	1	30850	ENST00000337231.5	10969
chr17	75002401	75002901	501	Peak84885	Intron (ENST00000337231.5/30850, intron 4 of 4)	17	75012670	75020939	8270	1	3396	ENST00000584208.5	-9769
chr17	75012001	75014301	2301	Peak84889	Promoter	17	75012670	75020939	8270	1	3396	ENST00000584208.5	0
chr17	75025251	75025601	351	Peak84891	Distal Intergenic	17	75020229	75021261	1033	1	3396	ENST00000583772.1	5022
chr17	75030101	75030701	601	Peak84893	Distal Intergenic	17	75032575	75049284	16710	1	23510	ENST00000579242.5	-1874
chr17	75032301	75032801	501	Peak84894	Promoter	17	75032575	75049284	16710	1	23510	ENST00000579242.5	0
chr17	75033551	75034201	651	Peak84895	Promoter	17	75032612	75063263	30652	1	23510	ENST00000581589.5	939
chr17	75034351	75035501	1151	Peak84896	5' UTR	17	75032612	75063263	30652	1	23510	ENST00000581589.5	1739
chr17	75035951	75036251	301	Peak84897	Intron (ENST00000579242.5/23510, intron 4 of 4)	17	75032612	75063263	30652	1	23510	ENST00000581589.5	3339
chr17	75036651	75037001	351	Peak84898	Intron (ENST00000579242.5/23510, intron 4 of 4)	17	75032612	75063263	30652	1	23510	ENST00000581589.5	4039
chr17	75039201	75039651	451	Peak84899	3' UTR	17	75038863	75041198	2336	2	10476	ENST00000580649.1	1547
chr17	75045351	75049001	3651	Peak84902	Promoter	17	75038863	75046969	8107	2	10476	ENST00000301587.9	0
chr17	75054651	75055151	501	Peak84906	Intron (ENST00000581589.5/23510, intron 5 of 7)	17	75059123	75063358	4236	1	23510	ENST00000579230.1	-3972
chr17	75058751	75062151	3401	Peak84909	Promoter	17	75059123	75063358	4236	1	23510	ENST00000579230.1	0
chr17	75067651	75068301	651	Peak84913	Distal Intergenic	17	75059123	75063358	4236	1	23510	ENST00000579230.1	8528
chr17	75075651	75076401	751	Peak84916	Intron (ENST00000455685.1/ENST00000455685.1, intron 2 of 3)	17	75087727	75106162	18436	1	9121	ENST00000580123.5	-11326
chr17	75078201	75078651	451	Peak84917	Exon (ENST00000455685.1/ENST00000455685.1, exon 4 of 4)	17	75087727	75106162	18436	1	9121	ENST00000580123.5	-9076
chr17	75078901	75079301	401	Peak84918	Exon (ENST00000455685.1/ENST00000455685.1, exon 4 of 4)	17	75087727	75106162	18436	1	9121	ENST00000580123.5	-8426
chr17	75081151	75081701	551	Peak84919	Distal Intergenic	17	75087727	75106162	18436	1	9121	ENST00000580123.5	-6026
chr17	75086601	75089501	2901	Peak84922	Promoter	17	75087727	75106162	18436	1	9121	ENST00000580123.5	0
chr17	75089701	75090351	651	Peak84923	Promoter	17	75090162	75100182	10021	1	9121	ENST00000584207.5	0
chr17	75090501	75090801	301	Peak84924	Promoter	17	75090162	75100182	10021	1	9121	ENST00000584207.5	339
chr17	75091051	75093701	2651	Peak84925	Promoter	17	75093287	75104410	11124	1	9121	ENST00000538213.6	0
chr17	75095401	75096851	1451	Peak84928	Intron (ENST00000580123.5/9121, intron 3 of 6)	17	75093356	75100371	7016	1	9121	ENST00000584118.1	2045
chr17	75102351	75102901	551	Peak84930	Intron (ENST00000580123.5/9121, intron 5 of 6)	17	75109952	75129170	19219	1	79637	ENST00000581078.1	-7051
chr17	75109601	75111201	1601	Peak84936	Promoter	17	75109952	75129170	19219	1	79637	ENST00000581078.1	0
chr17	75111601	75112451	851	Peak84937	Intron (ENST00000581078.1/79637, intron 2 of 2)	17	75110181	75114830	4650	1	79637	ENST00000584947.1	1420
chr17	75113801	75117251	3451	Peak84939	Promoter	17	75114291	75129451	15161	1	79637	ENST00000579096.1	0
chr17	75120051	75121151	1101	Peak84943	Intron (ENST00000581078.1/79637, intron 2 of 2)	17	75114291	75129451	15161	1	79637	ENST00000579096.1	5760
chr17	75125001	75125501	501	Peak84946	Intron (ENST00000581078.1/79637, intron 2 of 2)	17	75130436	75131048	613	2	30833	ENST00000584352.1	5547
chr17	75127151	75128001	851	Peak84949	Intron (ENST00000581078.1/79637, intron 2 of 2)	17	75130436	75131048	613	2	30833	ENST00000584352.1	3047
chr17	75128351	75128651	301	Peak84950	Intron (ENST00000581078.1/79637, intron 2 of 2)	17	75130436	75131048	613	2	30833	ENST00000584352.1	2397
chr17	75129201	75133901	4701	Peak84951	Promoter	17	75130225	75131446	1222	2	30833	ENST00000582160.5	0
chr17	75134051	75136301	2251	Peak84952	3' UTR	17	75130571	75131757	1187	2	30833	ENST00000578095.1	-2294
chr17	75140951	75141651	701	Peak84955	Exon (ENST00000584339.1/ENST00000584339.1, exon 1 of 2)	17	75135984	75146780	10797	2	51155	ENST00000481094.1	5129
chr17	75141851	75142501	651	Peak84956	Intron (ENST00000476258.5/51155, intron 4 of 4)	17	75135984	75146780	10797	2	51155	ENST00000481094.1	4279
chr17	75142901	75144601	1701	Peak84957	Intron (ENST00000476258.5/51155, intron 4 of 4)	17	75135984	75146780	10797	2	51155	ENST00000481094.1	2179
chr17	75145001	75146901	1901	Peak84958	Promoter	17	75135984	75146780	10797	2	51155	ENST00000481094.1	0
chr17	75147751	75148401	651	Peak84959	Promoter	17	75135984	75146780	10797	2	51155	ENST00000481094.1	-971
chr17	75149101	75150501	1401	Peak84960	3' UTR	17	75135984	75146780	10797	2	51155	ENST00000481094.1	-2321
chr17	75150851	75156101	5251	Peak84961	Promoter	17	75135248	75154243	18996	2	51155	ENST00000476258.5	0
chr17	75160651	75161201	551	Peak84964	Intron (ENST00000580380.1/51155, intron 1 of 4)	17	75135307	75154675	19369	2	51155	ENST00000356033.8	-5976
chr17	75166701	75167751	1051	Peak84970	Promoter	17	75147538	75168261	20724	2	51155	ENST00000584079.5	510
chr17	75170151	75170951	801	Peak84973	Intron (ENST00000420826.7/6613, intron 3 of 3)	17	75136148	75168281	32134	2	51155	ENST00000580380.1	-1870
chr17	75171901	75172851	951	Peak84974	Intron (ENST00000420826.7/6613, intron 3 of 3)	17	75136148	75168281	32134	2	51155	ENST00000580380.1	-3620
chr17	75173301	75173751	451	Peak84975	Intron (ENST00000420826.7/6613, intron 3 of 3)	17	75136148	75168281	32134	2	51155	ENST00000580380.1	-5020
chr17	75173901	75174751	851	Peak84976	Intron (ENST00000420826.7/6613, intron 3 of 3)	17	75136148	75168281	32134	2	51155	ENST00000580380.1	-5620
chr17	75175051	75176401	1351	Peak84977	Intron (ENST00000420826.7/6613, intron 2 of 3)	17	75168298	75182563	14266	2	6613	ENST00000578238.2	6162
chr17	75176951	75177501	551	Peak84978	Intron (ENST00000420826.7/6613, intron 2 of 3)	17	75168298	75182563	14266	2	6613	ENST00000578238.2	5062
chr17	75177851	75179351	1501	Peak84979	Intron (ENST00000420826.7/6613, intron 2 of 3)	17	75168298	75182563	14266	2	6613	ENST00000578238.2	3212
chr17	75179551	75184901	5351	Peak84980	Promoter	17	75165586	75182959	17374	2	6613	ENST00000420826.7	0
chr17	75191501	75192051	551	Peak84984	Distal Intergenic	17	75165586	75182959	17374	2	6613	ENST00000420826.7	-8542
chr17	75204451	75208451	4001	Peak84991	Promoter	17	75205659	75215775	10117	1	79902	ENST00000583569.5	0
chr17	75208601	75208951	351	Peak84992	Exon (ENST00000583569.5/79902, exon 2 of 6)	17	75205720	75235710	29991	1	79902	ENST00000581104.5	2881
chr17	75216051	75216651	601	Peak85000	Promoter	17	75215801	75232954	17154	1	79902	ENST00000578830.5	250
chr17	75219501	75220301	801	Peak85003	Intron (ENST00000245544.9/79902, intron 7 of 18)	17	75218293	75225949	7657	1	79902	ENST00000577561.1	1208
chr17	75221451	75221751	301	Peak85004	Intron (ENST00000245544.9/79902, intron 7 of 18)	17	75218293	75225949	7657	1	79902	ENST00000577561.1	3158
chr17	75225051	75226401	1351	Peak85007	Promoter	17	75225103	75232952	7850	1	79902	ENST00000579557.5	0
chr17	75226601	75226901	301	Peak85008	Promoter	17	75226108	75232947	6840	1	79902	ENST00000580879.5	493
chr17	75227601	75232051	4451	Peak85010	Promoter	17	75228161	75235757	7597	1	79902	ENST00000540768.5	0
chr17	75232451	75232801	351	Peak85011	Promoter	17	75232920	75234782	1863	1	79902	ENST00000578294.1	-119
chr17	75233001	75233351	351	Peak85012	Promoter	17	75233125	75235758	2634	1	79902	ENST00000579900.5	0
chr17	75234951	75236801	1851	Peak85013	Promoter	17	75234753	75235752	1000	1	79902	ENST00000584155.1	198
chr17	75237301	75237751	451	Peak85014	3' UTR	17	75238357	75238985	629	2	23163	ENST00000578208.1	1234
chr17	75238251	75239501	1251	Peak85016	Promoter	17	75237526	75239081	1556	2	23163	ENST00000583282.5	0
chr17	75240201	75241251	1051	Peak85018	Promoter	17	75236600	75240450	3851	2	23163	ENST00000614198.4	0
chr17	75241651	75242751	1101	Peak85019	Promoter	17	75240794	75241733	940	2	23163	ENST00000582232.1	0
chr17	75242951	75243351	401	Peak85020	Promoter	17	75240949	75242368	1420	2	23163	ENST00000578896.1	-583
chr17	75243951	75245051	1101	Peak85022	5' UTR	17	75240949	75242368	1420	2	23163	ENST00000578896.1	-1583
chr17	75245201	75246551	1351	Peak85023	5' UTR	17	75240949	75242368	1420	2	23163	ENST00000578896.1	-2833
chr17	75249601	75250651	1051	Peak85025	Intron (ENST00000538886.5/23163, intron 1 of 15)	17	75240949	75242368	1420	2	23163	ENST00000578896.1	-7233
chr17	75250951	75251251	301	Peak85026	Intron (ENST00000538886.5/23163, intron 1 of 15)	17	75240949	75242368	1420	2	23163	ENST00000578896.1	-8583
chr17	75251501	75252651	1151	Peak85027	Intron (ENST00000538886.5/23163, intron 1 of 15)	17	75242884	75261585	18702	2	23163	ENST00000584243.5	8934
chr17	75255301	75257301	2001	Peak85028	Intron (ENST00000538886.5/23163, intron 1 of 15)	17	75242884	75261585	18702	2	23163	ENST00000584243.5	4284
chr17	75259901	75264401	4501	Peak85032	Promoter	17	75236599	75261600	25002	2	23163	ENST00000538886.5	0
chr17	75266951	75268451	1501	Peak85037	3' UTR	17	75267938	75270177	2240	2	57409	ENST00000580099.1	1726
chr17	75268751	75274201	5451	Peak85038	Promoter	17	75271369	75273895	2527	1	100287042	ENST00000585075.1	0
chr17	75275401	75276001	601	Peak85041	Intron (ENST00000375261.8/60386, intron 6 of 6)	17	75271369	75273895	2527	1	100287042	ENST00000585075.1	4032
chr17	75284351	75285001	651	Peak85043	Intron (ENST00000375261.8/60386, intron 4 of 6)	17	75272992	75286723	13732	2	60386	ENST00000582822.1	1722
chr17	75285151	75286151	1001	Peak85044	Promoter	17	75272992	75286723	13732	2	60386	ENST00000582822.1	572
chr17	75288201	75291301	3101	Peak85045	Promoter	17	75272981	75289449	16469	2	60386	ENST00000375261.8	0
chr17	75292451	75293601	1151	Peak85047	Distal Intergenic	17	75278238	75289510	11273	2	60386	ENST00000580273.1	-2941
chr17	75293801	75294101	301	Peak85048	Distal Intergenic	17	75278238	75289510	11273	2	60386	ENST00000580273.1	-4291
chr17	75294601	75296551	1951	Peak85049	Distal Intergenic	17	75278238	75289510	11273	2	60386	ENST00000580273.1	-5091
chr17	75296951	75298751	1801	Peak85050	Distal Intergenic	17	75278238	75289510	11273	2	60386	ENST00000580273.1	-7441
chr17	75301151	75301451	301	Peak85052	Distal Intergenic	17	75278238	75289510	11273	2	60386	ENST00000580273.1	-11641
chr17	75306951	75307451	501	Peak85054	Distal Intergenic	17	75318076	75321753	3678	2	2885	ENST00000581959.1	14302
chr17	75307901	75308251	351	Peak85055	Distal Intergenic	17	75318076	75321753	3678	2	2885	ENST00000581959.1	13502
chr17	75308551	75310301	1751	Peak85056	Distal Intergenic	17	75318076	75321753	3678	2	2885	ENST00000581959.1	11452
chr17	75311451	75315401	3951	Peak85058	Downstream (2-3kb)	17	75318076	75321753	3678	2	2885	ENST00000581959.1	6352
chr17	75315651	75316151	501	Peak85059	Downstream (1-2kb)	17	75318076	75321753	3678	2	2885	ENST00000581959.1	5602
chr17	75316301	75320351	4051	Peak85060	3' UTR	17	75318076	75321753	3678	2	2885	ENST00000581959.1	1402
chr17	75323101	75323651	551	Peak85062	Intron (ENST00000392563.5/2885, intron 2 of 3)	17	75318076	75321753	3678	2	2885	ENST00000581959.1	-1348
chr17	75324001	75331651	7651	Peak85063	Promoter	17	75320345	75326338	5994	2	2885	ENST00000462266.1	0
chr17	75331851	75332151	301	Peak85064	Intron (ENST00000392563.5/2885, intron 2 of 3)	17	75320345	75326338	5994	2	2885	ENST00000462266.1	-5513
chr17	75332701	75334401	1701	Peak85065	Exon (ENST00000392563.5/2885, exon 2 of 4)	17	75320345	75326338	5994	2	2885	ENST00000462266.1	-6363
chr17	75335001	75339951	4951	Peak85066	Exon (ENST00000413334.1/ENST00000413334.1, exon 1 of 1)	17	75320345	75326338	5994	2	2885	ENST00000462266.1	-8663
chr17	75340151	75343851	3701	Peak85067	Intron (ENST00000392563.5/2885, intron 1 of 3)	17	75320345	75326338	5994	2	2885	ENST00000462266.1	-13813
chr17	75344001	75350651	6651	Peak85068	Exon (ENST00000585081.1/ENST00000585081.1, exon 1 of 2)	17	75320345	75326338	5994	2	2885	ENST00000462266.1	-17663
chr17	75350801	75351751	951	Peak85069	Intron (ENST00000585081.1/ENST00000585081.1, intron 1 of 1)	17	75320345	75326338	5994	2	2885	ENST00000462266.1	-24463
chr17	75352151	75353651	1501	Peak85070	Intron (ENST00000585081.1/ENST00000585081.1, intron 1 of 1)	17	75320345	75326338	5994	2	2885	ENST00000462266.1	-25813
chr17	75356451	75356751	301	Peak85073	Intron (ENST00000585081.1/ENST00000585081.1, intron 1 of 1)	17	75320345	75326338	5994	2	2885	ENST00000462266.1	-30113
chr17	75357051	75357351	301	Peak85074	Intron (ENST00000585081.1/ENST00000585081.1, intron 1 of 1)	17	75320345	75326338	5994	2	2885	ENST00000462266.1	-30713
chr17	75359351	75359801	451	Peak85075	Intron (ENST00000585081.1/ENST00000585081.1, intron 1 of 1)	17	75320345	75326338	5994	2	2885	ENST00000462266.1	-33013
chr17	75360551	75361601	1051	Peak85077	Intron (ENST00000585081.1/ENST00000585081.1, intron 1 of 1)	17	75318076	75393656	75581	2	2885	ENST00000392563.5	32055
chr17	75363201	75363601	401	Peak85078	Intron (ENST00000585081.1/ENST00000585081.1, intron 1 of 1)	17	75318076	75393656	75581	2	2885	ENST00000392563.5	30055
chr17	75366151	75366501	351	Peak85079	Intron (ENST00000585081.1/ENST00000585081.1, intron 1 of 1)	17	75318076	75393656	75581	2	2885	ENST00000392563.5	27155
chr17	75367301	75368051	751	Peak85081	Intron (ENST00000585081.1/ENST00000585081.1, intron 1 of 1)	17	75318076	75393656	75581	2	2885	ENST00000392563.5	25605
chr17	75368601	75369301	701	Peak85083	Intron (ENST00000585081.1/ENST00000585081.1, intron 1 of 1)	17	75318076	75393656	75581	2	2885	ENST00000392563.5	24355
chr17	75369751	75370101	351	Peak85084	Intron (ENST00000585081.1/ENST00000585081.1, intron 1 of 1)	17	75318076	75393656	75581	2	2885	ENST00000392563.5	23555
chr17	75371401	75372501	1101	Peak85086	Exon (ENST00000578539.1/ENST00000578539.1, exon 1 of 1)	17	75318076	75393656	75581	2	2885	ENST00000392563.5	21155
chr17	75374601	75374901	301	Peak85088	Intron (ENST00000392563.5/2885, intron 1 of 3)	17	75318076	75393656	75581	2	2885	ENST00000392563.5	18755
chr17	75376201	75377051	851	Peak85089	Intron (ENST00000392563.5/2885, intron 1 of 3)	17	75318076	75393656	75581	2	2885	ENST00000392563.5	16605
chr17	75377201	75377551	351	Peak85090	Intron (ENST00000392563.5/2885, intron 1 of 3)	17	75318076	75393656	75581	2	2885	ENST00000392563.5	16105
chr17	75377751	75378751	1001	Peak85091	Intron (ENST00000392563.5/2885, intron 1 of 3)	17	75318076	75393656	75581	2	2885	ENST00000392563.5	14905
chr17	75382901	75384101	1201	Peak85093	Intron (ENST00000392563.5/2885, intron 1 of 3)	17	75318076	75393656	75581	2	2885	ENST00000392563.5	9555
chr17	75390001	75390551	551	Peak85100	Intron (ENST00000392563.5/2885, intron 1 of 3)	17	75318076	75393656	75581	2	2885	ENST00000392563.5	3105
chr17	75392051	75392901	851	Peak85102	Promoter	17	75318076	75393656	75581	2	2885	ENST00000392563.5	755
chr17	75393251	75398151	4901	Peak85103	Promoter	17	75318076	75393656	75581	2	2885	ENST00000392563.5	0
chr17	75398351	75399351	1001	Peak85104	Intron (ENST00000392562.5/2885, intron 1 of 5)	17	75321795	75394033	72239	2	2885	ENST00000582582.1	-4318
chr17	75400001	75401151	1151	Peak85105	Intron (ENST00000392562.5/2885, intron 1 of 5)	17	75318076	75405486	87411	2	2885	ENST00000392562.5	4335
chr17	75401501	75407101	5601	Peak85106	Promoter	17	75406069	75406162	94	1	100500841	ENST00000578455.1	0
chr17	75410351	75411051	701	Peak85108	Distal Intergenic	17	75406069	75406162	94	1	100500841	ENST00000578455.1	4282
chr17	75412651	75413051	401	Peak85110	Distal Intergenic	17	75406069	75406162	94	1	100500841	ENST00000578455.1	6582
chr17	75418401	75419301	901	Peak85112	Distal Intergenic	17	75406069	75406162	94	1	100500841	ENST00000578455.1	12332
chr17	75426201	75426951	751	Peak85114	Distal Intergenic	17	75441159	75486380	45222	1	9772	ENST00000577380.5	-14208
chr17	75444151	75444801	651	Peak85116	Intron (ENST00000577380.5/9772, intron 1 of 4)	17	75441159	75486380	45222	1	9772	ENST00000577380.5	2992
chr17	75454101	75454851	751	Peak85118	Intron (ENST00000577380.5/9772, intron 1 of 4)	17	75456635	75500452	43818	1	9772	ENST00000314256.12	-1784
chr17	75455701	75458301	2601	Peak85119	Promoter	17	75456635	75500452	43818	1	9772	ENST00000314256.12	0
chr17	75458851	75460401	1551	Peak85121	Promoter	17	75459707	75486392	26686	1	9772	ENST00000581519.5	0
chr17	75463201	75463551	351	Peak85122	Intron (ENST00000577380.5/9772, intron 1 of 4)	17	75459707	75486392	26686	1	9772	ENST00000581519.5	3494
chr17	75472701	75473501	801	Peak85125	Intron (ENST00000577380.5/9772, intron 2 of 4)	17	75476498	75499744	23247	1	9772	ENST00000375248.9	-2997
chr17	75474801	75475201	401	Peak85126	Intron (ENST00000577380.5/9772, intron 2 of 4)	17	75476498	75499744	23247	1	9772	ENST00000375248.9	-1297
chr17	75475501	75475801	301	Peak85127	Promoter	17	75476498	75499744	23247	1	9772	ENST00000375248.9	-697
chr17	75476101	75476451	351	Peak85128	Promoter	17	75476498	75499744	23247	1	9772	ENST00000375248.9	-47
chr17	75476801	75477401	601	Peak85129	Promoter	17	75476690	75487955	11266	1	9772	ENST00000579707.1	111
chr17	75479951	75482451	2501	Peak85130	Intron (ENST00000577380.5/9772, intron 2 of 4)	17	75485396	75488014	2619	1	9772	ENST00000584383.1	-2945
chr17	75483301	75483801	501	Peak85131	Intron (ENST00000577380.5/9772, intron 2 of 4)	17	75485396	75488014	2619	1	9772	ENST00000584383.1	-1595
chr17	75483951	75492251	8301	Peak85132	Promoter	17	75485396	75488014	2619	1	9772	ENST00000584383.1	0
chr17	75495701	75496651	951	Peak85137	Promoter	17	75496334	75499368	3035	1	9772	ENST00000577247.5	0
chr17	75496851	75502151	5301	Peak85138	Promoter	17	75498548	75498628	81	1	102466911	ENST00000618984.1	0
chr17	75504251	75504751	501	Peak85140	Promoter	17	75503090	75503940	851	2	57513	ENST00000580021.1	-311
chr17	75506651	75507301	651	Peak85142	Promoter	17	75506743	75507635	893	2	57513	ENST00000583246.1	334
chr17	75508701	75509201	501	Peak85143	Promoter	17	75500809	75509888	9080	2	57513	ENST00000433559.6	687
chr17	75510451	75511001	551	Peak85145	Promoter	17	75500809	75509888	9080	2	57513	ENST00000433559.6	-563
chr17	75511351	75512501	1151	Peak85146	Intron (ENST00000321617.8/57513, intron 2 of 19)	17	75500809	75509888	9080	2	57513	ENST00000433559.6	-1463
chr17	75514501	75515651	1151	Peak85147	Promoter	17	75500261	75515537	15277	2	57513	ENST00000321617.8	0
chr17	75515851	75516701	851	Peak85148	Promoter	17	75516060	75519047	2988	1	283989	ENST00000434205.7	0
chr17	75516951	75517901	951	Peak85149	Promoter	17	75516970	75517651	682	1	283989	ENST00000583634.1	0
chr17	75518101	75519001	901	Peak85150	Exon (ENST00000434205.7/283989, exon 5 of 5)	17	75516970	75517651	682	1	283989	ENST00000583634.1	1131
chr17	75524051	75524601	551	Peak85152	Promoter	17	75523602	75524733	1132	1	283989	ENST00000577197.1	449
chr17	75545451	75545951	501	Peak85163	Promoter	17	75546148	75559345	13198	1	3993	ENST00000583658.1	-197
chr17	75552901	75553851	951	Peak85166	Intron (ENST00000580578.5/3993, intron 2 of 5)	17	75557805	75575208	17404	1	3993	ENST00000545227.6	-3954
chr17	75564801	75565701	901	Peak85170	Intron (ENST00000167462.9/3993, intron 10 of 24)	17	75563774	75575194	11421	1	3993	ENST00000578638.5	1027
chr17	75568551	75568851	301	Peak85173	Promoter	17	75568818	75570436	1619	1	3993	ENST00000578719.1	0
chr17	75569701	75570151	451	Peak85174	Promoter	17	75568818	75570436	1619	1	3993	ENST00000578719.1	883
chr17	75570451	75572401	1951	Peak85175	Promoter	17	75571425	75573253	1829	1	3993	ENST00000579092.1	0
chr17	75572701	75573201	501	Peak85176	Promoter	17	75573555	75574921	1367	1	3993	ENST00000583514.5	-354
chr17	75574801	75575101	301	Peak85178	Promoter	17	75574154	75575207	1054	1	3993	ENST00000577211.1	647
chr17	75580951	75582651	1701	Peak85180	Distal Intergenic	17	75588058	75616390	28333	1	80022	ENST00000584516.5	-5407
chr17	75584301	75584801	501	Peak85181	Distal Intergenic	17	75588058	75616390	28333	1	80022	ENST00000584516.5	-3257
chr17	75587301	75589901	2601	Peak85183	Promoter	17	75588058	75616390	28333	1	80022	ENST00000584516.5	0
chr17	75590251	75590701	451	Peak85184	Promoter	17	75590341	75591246	906	1	80022	ENST00000578564.5	0
chr17	75595401	75596451	1051	Peak85189	Promoter	17	75596390	75626121	29732	1	80022	ENST00000633867.1	0
chr17	75601151	75601601	451	Peak85192	Promoter	17	75602301	75603061	761	1	80022	ENST00000584323.4	-700
chr17	75625751	75626051	301	Peak85199	Promoter	17	75624826	75626501	1676	1	80022	ENST00000580262.2	925
chr17	75626751	75627051	301	Peak85201	3' UTR	17	75626845	75628874	2030	2	9400	ENST00000578865.5	1823
chr17	75628251	75628751	501	Peak85202	Promoter	17	75626845	75628874	2030	2	9400	ENST00000578865.5	123
chr17	75629601	75629951	351	Peak85203	Promoter	17	75628397	75629442	1046	2	9400	ENST00000582548.1	-159
chr17	75630301	75630651	351	Peak85204	Promoter	17	75629775	75630634	860	2	9400	ENST00000585205.1	0
chr17	75632101	75632401	301	Peak85205	Intron (ENST00000443199.6/9400, intron 1 of 12)	17	75633434	75641404	7971	1	643008	ENST00000375215.3	-1033
chr17	75632601	75633551	951	Peak85206	Promoter	17	75633434	75641404	7971	1	643008	ENST00000375215.3	0
chr17	75633751	75634301	551	Peak85207	Promoter	17	75626845	75634223	7379	2	9400	ENST00000443199.6	0
chr17	75637251	75638001	751	Peak85210	Promoter	17	75636595	75641400	4806	1	643008	ENST00000537494.1	656
chr17	75642051	75643301	1251	Peak85215	Intron (ENST00000423245.6/9400, intron 8 of 19)	17	75631466	75639990	8525	2	9400	ENST00000583673.1	-2061
chr17	75643901	75644451	551	Peak85216	Intron (ENST00000423245.6/9400, intron 8 of 19)	17	75646243	75647975	1733	1	100130933	ENST00000556126.2	-1792
chr17	75644651	75647851	3201	Peak85217	Promoter	17	75646243	75647975	1733	1	100130933	ENST00000556126.2	0
chr17	75649651	75650101	451	Peak85220	3' UTR	17	75646251	75647974	1724	1	100130933	ENST00000579469.2	3400
chr17	75652551	75653501	951	Peak85222	Exon (ENST00000579274.1/9400, exon 2 of 2)	17	75652448	75658360	5913	2	9400	ENST00000579274.1	4859
chr17	75654701	75655151	451	Peak85223	Intron (ENST00000423245.6/9400, intron 7 of 19)	17	75652448	75658360	5913	2	9400	ENST00000579274.1	3209
chr17	75660451	75661351	901	Peak85230	Promoter	17	75631492	75660988	29497	2	9400	ENST00000582464.5	0
chr17	75661501	75661801	301	Peak85231	Promoter	17	75631492	75660988	29497	2	9400	ENST00000582464.5	-513
chr17	75663951	75665001	1051	Peak85232	Promoter	17	75651095	75662960	11866	2	9400	ENST00000580078.1	-991
chr17	75665751	75668201	2451	Peak85233	Promoter	17	75667251	75690716	23466	1	29115	ENST00000583170.5	0
chr17	75670851	75675501	4651	Peak85236	3' UTR	17	75668516	75700259	31744	1	29115	ENST00000578909.1	2335
chr17	75675851	75676301	451	Peak85237	Intron (ENST00000583170.5/29115, intron 4 of 4)	17	75668516	75700259	31744	1	29115	ENST00000578909.1	7335
chr17	75679351	75680351	1001	Peak85240	Exon (ENST00000583910.1/ENST00000583910.1, exon 1 of 2)	17	75668516	75700259	31744	1	29115	ENST00000578909.1	10835
chr17	75680551	75681751	1201	Peak85241	Intron (ENST00000583170.5/29115, intron 4 of 4)	17	75691570	75706774	15205	1	29115	ENST00000580601.5	-9819
chr17	75683651	75684801	1151	Peak85243	Exon (ENST00000582093.1/ENST00000582093.1, exon 1 of 2)	17	75691570	75706774	15205	1	29115	ENST00000580601.5	-6769
chr17	75684951	75687201	2251	Peak85244	Intron (ENST00000583170.5/29115, intron 4 of 4)	17	75691570	75706774	15205	1	29115	ENST00000580601.5	-4369
chr17	75687401	75692351	4951	Peak85245	Promoter	17	75691570	75706774	15205	1	29115	ENST00000580601.5	0
chr17	75693101	75693901	801	Peak85246	Promoter	17	75692546	75704814	12269	1	29115	ENST00000583063.1	555
chr17	75695001	75695701	701	Peak85249	Intron (ENST00000584667.6/29115, intron 4 of 10)	17	75692546	75704814	12269	1	29115	ENST00000583063.1	2455
chr17	75698001	75698801	801	Peak85250	Intron (ENST00000584667.6/29115, intron 4 of 10)	17	75702480	75705480	3001	1	29115	ENST00000581207.5	-3679
chr17	75706951	75707251	301	Peak85254	Promoter	17	75706185	75706756	572	1	29115	ENST00000579005.1	766
chr17	75707901	75708501	601	Peak85256	3' UTR	17	75706185	75706756	572	1	29115	ENST00000579005.1	1716
chr17	75720601	75721251	651	Peak85257	Promoter	17	75721328	75757604	36277	1	3691	ENST00000579662.5	-77
chr17	75723151	75724701	1551	Peak85259	Promoter	17	75724696	75757818	33123	1	3691	ENST00000449880.6	0
chr17	75734401	75734701	301	Peak85264	Intron (ENST00000579662.5/3691, intron 13 of 38)	17	75731820	75739905	8086	1	3691	ENST00000584374.1	2581
chr17	75734851	75735201	351	Peak85265	Intron (ENST00000579662.5/3691, intron 13 of 38)	17	75731820	75739905	8086	1	3691	ENST00000584374.1	3031
chr17	75736001	75739351	3351	Peak85266	Exon (ENST00000579662.5/3691, exon 14 of 39)	17	75742424	75749045	6622	1	3691	ENST00000584025.1	-3073
chr17	75740051	75741151	1101	Peak85268	Exon (ENST00000579662.5/3691, exon 20 of 39)	17	75742424	75749045	6622	1	3691	ENST00000584025.1	-1273
chr17	75747901	75748301	401	Peak85272	Intron (ENST00000579662.5/3691, intron 26 of 38)	17	75751813	75755808	3996	1	3691	ENST00000583327.2	-3512
chr17	75749601	75750401	801	Peak85273	Exon (ENST00000579662.5/3691, exon 28 of 39)	17	75751813	75755808	3996	1	3691	ENST00000583327.2	-1412
chr17	75752551	75756601	4051	Peak85276	Promoter	17	75754483	75755778	1296	1	3691	ENST00000579211.1	0
chr17	75757651	75758001	351	Peak85278	Promoter	17	75757972	75758518	547	2	2584	ENST00000586733.1	517
chr17	75758701	75759201	501	Peak85279	Promoter	17	75751679	75758519	6841	2	2584	ENST00000589643.1	-182
chr17	75759751	75760401	651	Peak85280	Intron (ENST00000225614.6/2584, intron 5 of 8)	17	75751679	75758519	6841	2	2584	ENST00000589643.1	-1232
chr17	75762051	75762551	501	Peak85283	Promoter	17	75757894	75763090	5197	2	2584	ENST00000592997.5	539
chr17	75763151	75765651	2501	Peak85284	Promoter	17	75751594	75765236	13643	2	2584	ENST00000225614.6	0
chr17	75771801	75772501	701	Peak85286	Distal Intergenic	17	75751594	75765236	13643	2	2584	ENST00000225614.6	-6565
chr17	75772751	75773301	551	Peak85287	Distal Intergenic	17	75778567	75779286	720	2	3021	ENST00000587560.5	5985
chr17	75774801	75775351	551	Peak85290	Downstream (1-2kb)	17	75778567	75779286	720	2	3021	ENST00000587560.5	3935
chr17	75775951	75780401	4451	Peak85291	Promoter	17	75776434	75779779	3346	2	3021	ENST00000254810.8	0
chr17	75780801	75781501	701	Peak85292	Intron (ENST00000586607.5/3021, intron 1 of 3)	17	75778574	75779780	1207	2	3021	ENST00000589599.5	-1021
chr17	75782751	75789851	7101	Peak85294	Promoter	17	75783107	75785893	2787	2	100616282	ENST00000591893.1	0
chr17	75790051	75790551	501	Peak85295	Intron (ENST00000589666.6/85451, intron 1 of 15)	17	75791771	75792636	866	1	85451	ENST00000592074.1	-1220
chr17	75791801	75792301	501	Peak85296	Promoter	17	75791771	75792636	866	1	85451	ENST00000592074.1	30
chr17	75792651	75793951	1301	Peak85297	Promoter	17	75791771	75792636	866	1	85451	ENST00000592074.1	880
chr17	75794201	75795301	1101	Peak85298	Intron (ENST00000589666.6/85451, intron 1 of 15)	17	75791771	75792636	866	1	85451	ENST00000592074.1	2430
chr17	75795801	75796651	851	Peak85299	Intron (ENST00000589666.6/85451, intron 1 of 15)	17	75791771	75792636	866	1	85451	ENST00000592074.1	4030
chr17	75799301	75800251	951	Peak85301	Intron (ENST00000589666.6/85451, intron 1 of 15)	17	75791771	75792636	866	1	85451	ENST00000592074.1	7530
chr17	75805351	75805851	501	Peak85305	Intron (ENST00000589666.6/85451, intron 1 of 15)	17	75812148	75815221	3074	1	85451	ENST00000586217.1	-6297
chr17	75808651	75809001	351	Peak85309	3' UTR	17	75812148	75815221	3074	1	85451	ENST00000586217.1	-3147
chr17	75809251	75809651	401	Peak85310	Intron (ENST00000589666.6/85451, intron 1 of 15)	17	75812148	75815221	3074	1	85451	ENST00000586217.1	-2497
chr17	75814801	75815751	951	Peak85317	3' UTR	17	75812148	75815221	3074	1	85451	ENST00000586217.1	2653
chr17	75816651	75817401	751	Peak85318	Exon (ENST00000589666.6/85451, exon 8 of 16)	17	75819739	75824329	4591	1	85451	ENST00000587258.1	-2338
chr17	75817651	75818451	801	Peak85319	Exon (ENST00000589666.6/85451, exon 10 of 16)	17	75819739	75824329	4591	1	85451	ENST00000587258.1	-1288
chr17	75818951	75820101	1151	Peak85320	Promoter	17	75819739	75824329	4591	1	85451	ENST00000587258.1	0
chr17	75820301	75829451	9151	Peak85321	Promoter	17	75819739	75824329	4591	1	85451	ENST00000587258.1	562
chr17	75830051	75834901	4851	Peak85322	Promoter	17	75827225	75830147	2923	2	201294	ENST00000589670.5	0
chr17	75836451	75837201	751	Peak85324	Exon (ENST00000207549.8/201294, exon 13 of 32)	17	75834325	75835272	948	2	201294	ENST00000591616.1	-1179
chr17	75840151	75840601	451	Peak85325	Promoter	17	75835717	75840304	4588	2	201294	ENST00000587105.1	0
chr17	75841051	75841651	601	Peak85326	Promoter	17	75840755	75841156	402	2	201294	ENST00000587495.1	0
chr17	75842151	75846851	4701	Peak85327	Promoter	17	75827225	75844717	17493	2	201294	ENST00000207549.8	0
chr17	75847001	75848051	1051	Peak85328	Promoter	17	75846773	75848327	1555	2	23558	ENST00000589236.1	276
chr17	75848351	75850401	2051	Peak85329	Promoter	17	75845837	75848662	2826	2	23558	ENST00000586257.5	0
chr17	75850751	75851151	401	Peak85330	Intron (ENST00000254806.8/23558, intron 2 of 7)	17	75845744	75852350	6607	2	23558	ENST00000587642.5	1199
chr17	75851551	75851901	351	Peak85331	Promoter	17	75845744	75852350	6607	2	23558	ENST00000587642.5	449
chr17	75853051	75856951	3901	Peak85333	Promoter	17	75845699	75855335	9637	2	23558	ENST00000254806.8	0
chr17	75857701	75859901	2201	Peak85334	Distal Intergenic	17	75845720	75856507	10788	2	23558	ENST00000591399.5	-1194
chr17	75861051	75861901	851	Peak85335	Distal Intergenic	17	75845720	75856507	10788	2	23558	ENST00000591399.5	-4544
chr17	75864601	75864951	351	Peak85337	Distal Intergenic	17	75845720	75856507	10788	2	23558	ENST00000591399.5	-8094
chr17	75865151	75865551	401	Peak85338	Distal Intergenic	17	75845720	75856507	10788	2	23558	ENST00000591399.5	-8644
chr17	75875401	75875751	351	Peak85343	Promoter	17	75874523	75875591	1069	2	91107	ENST00000592942.1	0
chr17	75877801	75878251	451	Peak85346	Promoter	17	75874164	75878196	4033	2	91107	ENST00000587339.2	0
chr17	75878601	75879051	451	Peak85347	Promoter	17	75874164	75878581	4418	2	91107	ENST00000254816.6	-20
chr17	75882701	75883401	701	Peak85349	Intron (ENST00000591668.5/201292, intron 4 of 4)	17	75874164	75878581	4418	2	91107	ENST00000254816.6	-4120
chr17	75889551	75890351	801	Peak85354	3' UTR	17	75880444	75892149	11706	2	201292	ENST00000592642.1	1798
chr17	75890551	75894601	4051	Peak85355	Promoter	17	75880335	75892303	11969	2	201292	ENST00000591668.5	0
chr17	75894901	75898601	3701	Peak85356	Promoter	17	75888963	75896951	7989	2	201292	ENST00000269383.8	0
chr17	75898751	75899601	851	Peak85357	Promoter	17	75898644	75899581	938	2	64978	ENST00000486101.1	0
chr17	75900451	75907051	6601	Peak85359	Promoter	17	75898643	75905413	6771	2	64978	ENST00000309352.3	0
chr17	75908251	75908751	501	Peak85361	Intron (ENST00000590947.5/64978, intron 1 of 11)	17	75898645	75909817	11173	2	64978	ENST00000590947.5	1066
chr17	75908951	75910801	1851	Peak85362	Promoter	17	75898645	75909817	11173	2	64978	ENST00000590947.5	0
chr17	75921901	75922251	351	Peak85368	Exon (ENST00000593156.1/85302, exon 9 of 32)	17	75920273	75923473	3201	2	85302	ENST00000586838.1	1222
chr17	75927301	75927901	601	Peak85371	Exon (ENST00000593156.1/85302, exon 3 of 32)	17	75898951	75930129	31179	2	85302	ENST00000593156.1	2228
chr17	75940251	75941551	1301	Peak85373	Promoter	17	75909574	75941038	31465	2	85302	ENST00000586717.5	0
chr17	75946001	75946401	401	Peak85375	3' UTR	17	75942878	75949359	6482	2	51	ENST00000587927.5	2958
chr17	75951201	75951701	501	Peak85376	3' UTR	17	75942596	75949532	6937	2	51	ENST00000588968.5	-1669
chr17	75963651	75964201	551	Peak85380	Intron (ENST00000293217.10/51, intron 2 of 13)	17	75953249	75955589	2341	2	51	ENST00000589744.1	-8062
chr17	75971351	75972151	801	Peak85382	Intron (ENST00000293217.10/51, intron 2 of 13)	17	75973309	75978693	5385	2	51	ENST00000576743.1	6542
chr17	75976201	75977301	1101	Peak85384	Intron (ENST00000293217.10/51, intron 2 of 13)	17	75973309	75978693	5385	2	51	ENST00000576743.1	1392
chr17	75977451	75977801	351	Peak85385	Promoter	17	75973309	75978693	5385	2	51	ENST00000576743.1	892
chr17	75978101	75982751	4651	Peak85386	Promoter	17	75979240	76000586	21347	1	100134934	ENST00000397640.6	0
chr17	75983301	75983601	301	Peak85387	Intron (ENST00000567351.5/100529145, intron 1 of 8)	17	75986137	75991572	5436	1	100134934	ENST00000585710.1	-2536
chr17	75984201	75984501	301	Peak85390	Intron (ENST00000567351.5/100529145, intron 1 of 8)	17	75986137	75991572	5436	1	100134934	ENST00000585710.1	-1636
chr17	75986901	75987951	1051	Peak85392	Promoter	17	75986137	75991572	5436	1	100134934	ENST00000585710.1	764
chr17	75988251	75988701	451	Peak85393	Intron (ENST00000567351.5/100529145, intron 2 of 8)	17	75986137	75991572	5436	1	100134934	ENST00000585710.1	2114
chr17	75991901	75992501	601	Peak85395	Intron (ENST00000567351.5/100529145, intron 3 of 8)	17	75986137	75991572	5436	1	100134934	ENST00000585710.1	5764
chr17	75994701	75995951	1251	Peak85397	Intron (ENST00000567351.5/100529145, intron 3 of 8)	17	76000906	76002518	1613	1	1018	ENST00000588812.5	-4955
chr17	75996251	75999401	3151	Peak85398	Intron (ENST00000567351.5/100529145, intron 3 of 8)	17	76000906	76002518	1613	1	1018	ENST00000588812.5	-1505
chr17	76000001	76002301	2301	Peak85399	Promoter	17	76001338	76005999	4662	1	100529145	ENST00000425876.6	0
chr17	76002751	76007051	4301	Peak85401	3' UTR	17	76001715	76003366	1652	1	1018	ENST00000586261.2	1036
chr17	76007401	76007701	301	Peak85402	Exon (ENST00000589231.1/ENST00000589231.1, exon 1 of 2)	17	76011521	76012291	771	2	2125	ENST00000593037.1	4590
chr17	76009401	76009701	301	Peak85403	Exon (ENST00000301607.7/2125, exon 22 of 22)	17	76011521	76012291	771	2	2125	ENST00000593037.1	2590
chr17	76010101	76011051	951	Peak85404	Exon (ENST00000301607.7/2125, exon 22 of 22)	17	76011521	76012291	771	2	2125	ENST00000593037.1	1240
chr17	76011351	76012201	851	Peak85405	Promoter	17	76011521	76012291	771	2	2125	ENST00000593037.1	90
chr17	76013801	76014751	951	Peak85406	Exon (ENST00000301607.7/2125, exon 18 of 22)	17	76011521	76012291	771	2	2125	ENST00000593037.1	-1510
chr17	76024651	76026951	2301	Peak85418	Promoter	17	76007081	76027231	20151	2	2125	ENST00000586740.1	280
chr17	76027351	76028451	1101	Peak85419	Promoter	17	76006845	76027452	20608	2	2125	ENST00000301607.7	0
chr17	76028601	76030251	1651	Peak85420	Distal Intergenic	17	76006845	76027452	20608	2	2125	ENST00000301607.7	-1149
chr17	76032201	76033751	1551	Peak85421	Distal Intergenic	17	76006845	76027452	20608	2	2125	ENST00000301607.7	-4749
chr17	76040101	76040751	651	Peak85427	Promoter	17	76039104	76041628	2525	2	6730	ENST00000588643.1	877
chr17	76045601	76045901	301	Peak85430	Promoter	17	76043375	76046061	2687	2	6730	ENST00000586859.1	160
chr17	76050201	76051301	1101	Peak85433	Promoter	17	76044754	76049647	4894	2	6730	ENST00000588736.1	-554
chr17	76052001	76052351	351	Peak85434	Intron (ENST00000602720.5/6730, intron 1 of 8)	17	76038775	76053648	14874	2	6730	ENST00000602720.5	1297
chr17	76056851	76058351	1501	Peak85438	3' UTR	17	76057397	76060742	3346	2	6730	ENST00000590833.1	2391
chr17	76060651	76060951	301	Peak85439	Promoter	17	76057397	76060742	3346	2	6730	ENST00000590833.1	0
chr17	76064401	76065101	701	Peak85443	Promoter	17	76061150	76064127	2978	2	6730	ENST00000587864.1	-274
chr17	76065251	76065801	551	Peak85444	Intron (ENST00000307877.7/6730, intron 3 of 15)	17	76061150	76064127	2978	2	6730	ENST00000587864.1	-1124
chr17	76070551	76073501	2951	Peak85449	Promoter	17	76071961	76079778	7818	1	353174	ENST00000591500.1	0
chr17	76083101	76083601	501	Peak85457	3' UTR	17	76081018	76084716	3699	2	23265	ENST00000465252.5	1115
chr17	76087851	76088301	451	Peak85461	Promoter	17	76085369	76087941	2573	2	23265	ENST00000460476.5	0
chr17	76090751	76092651	1901	Peak85463	Promoter	17	76083577	76089808	6232	2	23265	ENST00000467586.5	-943
chr17	76092901	76093701	801	Peak85464	Promoter	17	76085677	76094489	8813	2	23265	ENST00000592559.1	788
chr17	76094351	76094901	551	Peak85465	Promoter	17	76085677	76094489	8813	2	23265	ENST00000592559.1	0
chr17	76101501	76101951	451	Peak85468	Promoter	17	76083577	76101853	18277	2	23265	ENST00000357231.8	0
chr17	76102351	76105401	3051	Peak85469	Promoter	17	76081016	76103787	22772	2	23265	ENST00000589210.6	0
chr17	76105751	76106801	1051	Peak85470	Intron (ENST00000589507.6/23265, intron 3 of 7)	17	76081016	76103787	22772	2	23265	ENST00000589210.6	-1964
chr17	76107001	76107451	451	Peak85471	Intron (ENST00000589507.6/23265, intron 3 of 7)	17	76081016	76103787	22772	2	23265	ENST00000589210.6	-3214
chr17	76121351	76121901	551	Peak85476	Promoter	17	76097989	76121576	23588	2	23265	ENST00000589507.6	0
chr17	76141301	76142701	1401	Peak85481	Promoter	17	76141516	76153460	11945	1	100507218	ENST00000586627.1	0
chr17	76142901	76144101	1201	Peak85482	3' UTR	17	76141516	76153460	11945	1	100507218	ENST00000586627.1	1385
chr17	76144701	76147301	2601	Peak85483	3' UTR	17	76141516	76153460	11945	1	100507218	ENST00000586627.1	3185
chr17	76147501	76148601	1101	Peak85484	Exon (ENST00000590137.1/100507218, exon 6 of 8)	17	76145015	76152583	7569	2	114804	ENST00000589317.1	3982
chr17	76150301	76150951	651	Peak85486	Intron (ENST00000590137.1/100507218, intron 6 of 7)	17	76145015	76152583	7569	2	114804	ENST00000589317.1	1632
chr17	76151151	76151451	301	Peak85487	Intron (ENST00000590137.1/100507218, intron 6 of 7)	17	76145015	76152583	7569	2	114804	ENST00000589317.1	1132
chr17	76179701	76180251	551	Peak85489	Intron (ENST00000647930.1/114804, intron 2 of 18)	17	76162761	76167082	4322	2	114804	ENST00000591615.1	-12619
chr17	76246301	76247301	1001	Peak85497	Distal Intergenic	17	76142474	76240493	98020	2	114804	ENST00000269391.11	-5808
chr17	76252151	76252651	501	Peak85498	Distal Intergenic	17	76142474	76240493	98020	2	114804	ENST00000269391.11	-11658
chr17	76259751	76260801	1051	Peak85502	Distal Intergenic	17	76265348	76271298	5951	1	283991	ENST00000327490.8	-4547
chr17	76261551	76262051	501	Peak85503	Distal Intergenic	17	76265348	76271298	5951	1	283991	ENST00000327490.8	-3297
chr17	76262401	76262701	301	Peak85504	Distal Intergenic	17	76265348	76271298	5951	1	283991	ENST00000327490.8	-2647
chr17	76262851	76263701	851	Peak85505	Distal Intergenic	17	76265348	76271298	5951	1	283991	ENST00000327490.8	-1647
chr17	76264401	76265501	1101	Peak85506	Promoter	17	76265348	76271298	5951	1	283991	ENST00000327490.8	0
chr17	76265851	76268951	3101	Peak85507	Promoter	17	76265703	76270586	4884	1	283991	ENST00000589240.1	148
chr17	76269151	76270151	1001	Peak85508	Intron (ENST00000327490.8/283991, intron 2 of 2)	17	76265703	76270586	4884	1	283991	ENST00000589240.1	3448
chr17	76270801	76271251	451	Peak85509	3' UTR	17	76265703	76270586	4884	1	283991	ENST00000589240.1	5098
chr17	76271551	76272301	751	Peak85510	Downstream (1-2kb)	17	76265703	76270586	4884	1	283991	ENST00000589240.1	5848
chr17	76272501	76273651	1151	Peak85511	Downstream (<1kb)	17	76274184	76280357	6174	2	84074	ENST00000532549.1	6706
chr17	76276151	76276651	501	Peak85515	Intron (ENST00000636395.1/84074, intron 17 of 18)	17	76274184	76280357	6174	2	84074	ENST00000532549.1	3706
chr17	76277451	76277951	501	Peak85517	Intron (ENST00000636395.1/84074, intron 15 of 18)	17	76274184	76280357	6174	2	84074	ENST00000532549.1	2406
chr17	76279551	76280001	451	Peak85519	Promoter	17	76274184	76280357	6174	2	84074	ENST00000532549.1	356
chr17	76298651	76299451	801	Peak85523	Intron (ENST00000636395.1/84074, intron 3 of 18)	17	76274051	76291252	17202	2	84074	ENST00000447564.2	-7399
chr17	76326601	76329401	2801	Peak85531	Promoter	17	76312793	76328864	16072	2	5635	ENST00000488339.1	0
chr17	76336951	76337801	851	Peak85536	Exon (ENST00000384440.1/ENST00000384440.1, exon 1 of 1)	17	76313824	76330301	16478	2	5635	ENST00000586137.1	-6650
chr17	76339351	76339651	301	Peak85537	Intron (ENST00000446526.8/5635, intron 3 of 9)	17	76313824	76330301	16478	2	5635	ENST00000586137.1	-9050
chr17	76343201	76343551	351	Peak85539	Intron (ENST00000446526.8/5635, intron 3 of 9)	17	76328717	76353452	24736	2	5635	ENST00000436498.6	9901
chr17	76352551	76353551	1001	Peak85543	Promoter	17	76328717	76353452	24736	2	5635	ENST00000436498.6	0
chr17	76353751	76354601	851	Peak85544	Promoter	17	76309478	76353916	44439	2	5635	ENST00000446526.8	0
chr17	76354901	76355301	401	Peak85545	Promoter	17	76312870	76354929	42060	2	5635	ENST00000435555.6	0
chr17	76373351	76374001	651	Peak85548	Intron (ENST00000423915.1/5635, intron 1 of 4)	17	76376584	76385991	9408	1	8877	ENST00000591651.5	-2583
chr17	76380901	76382701	1801	Peak85551	Promoter	17	76381771	76386887	5117	1	8877	ENST00000588682.5	0
chr17	76383051	76384251	1201	Peak85552	Promoter	17	76383919	76386469	2551	1	8877	ENST00000590379.5	0
chr17	76384401	76386951	2551	Peak85553	Promoter	17	76330552	76384521	53970	2	5635	ENST00000423915.1	0
chr17	76388951	76389701	751	Peak85555	3' UTR	17	76386023	76386561	539	1	8877	ENST00000587167.1	2928
chr17	76394101	76394551	451	Peak85558	Intron (ENST00000319380.12/63893, intron 15 of 17)	17	76397808	76399374	1567	2	63893	ENST00000587581.1	4823
chr17	76396801	76397551	751	Peak85559	Exon (ENST00000319380.12/63893, exon 14 of 18)	17	76397808	76399374	1567	2	63893	ENST00000587581.1	1823
chr17	76397951	76398601	651	Peak85560	Promoter	17	76397808	76399374	1567	2	63893	ENST00000587581.1	773
chr17	76399901	76400301	401	Peak85562	Promoter	17	76389797	76399617	9821	2	63893	ENST00000587127.1	-284
chr17	76408451	76409051	601	Peak85566	Intron (ENST00000319380.12/63893, intron 1 of 17)	17	76401731	76405232	3502	2	63893	ENST00000586505.1	-3219
chr17	76414551	76415151	601	Peak85569	Intron (ENST00000319380.12/63893, intron 1 of 17)	17	76401731	76405232	3502	2	63893	ENST00000586505.1	-9319
chr17	76418001	76418801	801	Peak85571	Intron (ENST00000319380.12/63893, intron 1 of 17)	17	76401731	76405232	3502	2	63893	ENST00000586505.1	-12769
chr17	76442501	76443251	751	Peak85580	Intron (ENST00000319380.12/63893, intron 1 of 17)	17	76395358	76453141	57784	2	63893	ENST00000586409.5	9890
chr17	76444001	76444301	301	Peak85581	Intron (ENST00000319380.12/63893, intron 1 of 17)	17	76395358	76453141	57784	2	63893	ENST00000586409.5	8840
chr17	76444501	76444851	351	Peak85582	Intron (ENST00000319380.12/63893, intron 1 of 17)	17	76395358	76453141	57784	2	63893	ENST00000586409.5	8290
chr17	76446651	76448201	1551	Peak85584	Intron (ENST00000319380.12/63893, intron 1 of 17)	17	76395358	76453141	57784	2	63893	ENST00000586409.5	4940
chr17	76451651	76453351	1701	Peak85587	Promoter	17	76453351	76470117	16767	1	15	ENST00000250615.7	0
chr17	76465751	76466301	551	Peak85591	5' UTR	17	76467569	76470117	2549	1	15	ENST00000392492.7	-1268
chr17	76473601	76473951	351	Peak85592	Promoter	17	76471814	76473075	1262	2	79651	ENST00000591860.1	-526
chr17	76480251	76481551	1301	Peak85594	Promoter	17	76474204	76481547	7344	2	79651	ENST00000589582.5	0
chr17	76490501	76490901	401	Peak85600	Intron (ENST00000313080.8/79651, intron 1 of 18)	17	76481383	76493154	11772	2	79651	ENST00000585701.5	2253
chr17	76491551	76494251	2701	Peak85601	Promoter	17	76479736	76493202	13467	2	79651	ENST00000589526.5	0
chr17	76501501	76502101	601	Peak85604	Promoter	17	76471069	76501790	30722	2	79651	ENST00000591885.5	0
chr17	76504101	76504601	501	Peak85606	Distal Intergenic	17	76471069	76501790	30722	2	79651	ENST00000591885.5	-2311
chr17	76515601	76515951	351	Peak85610	Distal Intergenic	17	76527586	76553578	25993	1	768206	ENST00000592432.5	-11635
chr17	76517501	76517851	351	Peak85612	Distal Intergenic	17	76527586	76553578	25993	1	768206	ENST00000592432.5	-9735
chr17	76523201	76523551	351	Peak85614	Distal Intergenic	17	76527586	76553578	25993	1	768206	ENST00000592432.5	-4035
chr17	76529251	76530101	851	Peak85618	Promoter	17	76528057	76528993	937	2	114757	ENST00000586160.1	-258
chr17	76530601	76530951	351	Peak85619	Intron (ENST00000592432.5/768206, intron 1 of 6)	17	76528368	76532065	3698	2	114757	ENST00000590175.5	1114
chr17	76534901	76535901	1001	Peak85621	Intron (ENST00000592432.5/768206, intron 1 of 6)	17	76528282	76537652	9371	2	114757	ENST00000589342.1	1751
chr17	76546951	76548601	1651	Peak85627	Exon (ENST00000592432.5/768206, exon 6 of 7)	17	76528534	76551175	22642	2	114757	ENST00000589145.1	2574
chr17	76550851	76551551	701	Peak85630	Promoter	17	76528534	76551175	22642	2	114757	ENST00000589145.1	0
chr17	76552651	76554851	2201	Peak85631	Exon (ENST00000592432.5/768206, exon 7 of 7)	17	76528534	76551175	22642	2	114757	ENST00000589145.1	-1476
chr17	76555351	76555801	451	Peak85632	Intron (ENST00000589963.1/ENST00000589963.1, intron 1 of 2)	17	76557764	76564689	6926	1	100507246	ENST00000653677.1	-1963
chr17	76556101	76561251	5151	Peak85633	Promoter	17	76557764	76564689	6926	1	100507246	ENST00000653677.1	0
chr17	76562551	76563951	1401	Peak85635	Promoter	17	76561634	76561705	72	1	677848	ENST00000364968.1	917
chr17	76565701	76566251	551	Peak85636	3' UTR	17	76561634	76561705	72	1	677848	ENST00000364968.1	4067
chr17	76566601	76568901	2301	Peak85637	3' UTR	17	76563710	76570544	6835	2	10610	ENST00000640006.1	1643
chr17	76597701	76598601	901	Peak85641	Distal Intergenic	17	76570910	76586956	16047	2	10610	ENST00000588005.5	-10745
chr17	76599551	76601551	2001	Peak85642	Distal Intergenic	17	76570910	76586956	16047	2	10610	ENST00000588005.5	-12595
chr17	76671101	76673801	2701	Peak85646	Promoter	17	76671942	76673658	1717	1	105274304	ENST00000565271.1	0
chr17	76681351	76681751	401	Peak85650	Intron (ENST00000355797.7/439921, intron 3 of 3)	17	76680534	76688705	8172	2	439921	ENST00000585519.5	6954
chr17	76683201	76683951	751	Peak85651	3' UTR	17	76680534	76688705	8172	2	439921	ENST00000585519.5	4754
chr17	76696701	76697351	651	Peak85655	Intron (ENST00000355797.7/439921, intron 1 of 3)	17	76679571	76690219	10649	2	439921	ENST00000592148.1	-6482
chr17	76699651	76701751	2101	Peak85657	Intron (ENST00000355797.7/439921, intron 1 of 3)	17	76680617	76709597	28981	2	439921	ENST00000588114.5	7846
chr17	76701901	76704201	2301	Peak85658	Exon (ENST00000391116.1/ENST00000391116.1, exon 1 of 1)	17	76680617	76709597	28981	2	439921	ENST00000588114.5	5396
chr17	76704601	76705801	1201	Peak85659	Intron (ENST00000355797.7/439921, intron 1 of 3)	17	76680617	76709597	28981	2	439921	ENST00000588114.5	3796
chr17	76706701	76707051	351	Peak85660	Intron (ENST00000355797.7/439921, intron 1 of 3)	17	76680617	76709597	28981	2	439921	ENST00000588114.5	2546
chr17	76709401	76710401	1001	Peak85663	Promoter	17	76680617	76709597	28981	2	439921	ENST00000588114.5	0
chr17	76711051	76711751	701	Peak85664	Promoter	17	76679569	76711016	31448	2	439921	ENST00000449428.6	-35
chr17	76714901	76717651	2751	Peak85668	3' UTR	17	76718672	76720637	1966	2	23210	ENST00000589982.1	2986
chr17	76725251	76728651	3401	Peak85674	Promoter	17	76726830	76733516	6687	1	124512	ENST00000589977.5	0
chr17	76728901	76730101	1201	Peak85675	Promoter	17	76729692	76733602	3911	1	124512	ENST00000589581.1	0
chr17	76731101	76739051	7951	Peak85676	Promoter	17	76732656	76733341	686	1	124512	ENST00000588964.1	0
chr17	76747101	76748751	1651	Peak85678	Promoter	17	76747931	76775090	27160	1	79157	ENST00000585958.5	0
chr17	76772701	76773401	701	Peak85680	Promoter	17	76773097	76778338	5242	1	79157	ENST00000590070.1	0
chr17	76781151	76782001	851	Peak85681	3' UTR	17	76773097	76778338	5242	1	79157	ENST00000590070.1	8054
chr17	76820051	76820551	501	Peak85683	Distal Intergenic	17	76799044	76807102	8059	1	101928514	ENST00000585863.2	21007
chr17	76846201	76847001	801	Peak85685	Distal Intergenic	17	76849840	76861836	11997	1	283994	ENST00000664044.1	-2839
chr17	76861151	76861951	801	Peak85686	Exon (ENST00000664044.1/283994, exon 3 of 3)	17	76856169	76861836	5668	1	283994	ENST00000589914.1	4982
chr17	76998101	76999251	1151	Peak85689	Distal Intergenic	17	76950474	76969156	18683	2	105371899	ENST00000564292.5	-28945
chr17	77083501	77085201	1701	Peak85694	Distal Intergenic	17	77086716	77093762	7047	1	654434	ENST00000568363.5	-1515
chr17	77085651	77087201	1551	Peak85695	Promoter	17	77086716	77093762	7047	1	654434	ENST00000568363.5	0
chr17	77088201	77090401	2201	Peak85697	Promoter	17	77089417	77089497	81	1	102466864	ENST00000630554.1	0
chr17	77091351	77091951	601	Peak85698	Intron (ENST00000568363.5/654434, intron 2 of 2)	17	77089417	77089497	81	1	102466864	ENST00000630554.1	1934
chr17	77092251	77092601	351	Peak85699	Intron (ENST00000568363.5/654434, intron 2 of 2)	17	77089417	77089497	81	1	102466864	ENST00000630554.1	2834
chr17	77094701	77096101	1401	Peak85701	Exon (ENST00000647734.1/654434, exon 2 of 2)	17	77089417	77089497	81	1	102466864	ENST00000630554.1	5284
chr17	77097651	77100001	2351	Peak85702	Exon (ENST00000564414.5/654434, exon 4 of 4)	17	77089417	77089497	81	1	102466864	ENST00000630554.1	8234
chr17	77102701	77103151	451	Peak85706	Intron (ENST00000561721.6/6397, intron 3 of 4)	17	77089417	77089497	81	1	102466864	ENST00000630554.1	13284
chr17	77109551	77110151	601	Peak85707	Intron (ENST00000561721.6/6397, intron 3 of 4)	17	77127873	77190952	63080	1	6397	ENST00000586429.5	-17722
chr17	77127701	77128451	751	Peak85709	Promoter	17	77127873	77190952	63080	1	6397	ENST00000586429.5	0
chr17	77137651	77138501	851	Peak85713	Intron (ENST00000561721.6/6397, intron 3 of 4)	17	77140736	77143642	2907	1	6397	ENST00000588880.5	-2235
chr17	77139901	77140901	1001	Peak85715	Promoter	17	77140736	77143642	2907	1	6397	ENST00000588880.5	0
chr17	77141501	77141801	301	Peak85716	Promoter	17	77141386	77190920	49535	1	6397	ENST00000587820.1	115
chr17	77145751	77146501	751	Peak85719	Intron (ENST00000589827.5/6397, intron 4 of 12)	17	77144646	77214360	69715	1	6397	ENST00000591437.5	1105
chr17	77173201	77173501	301	Peak85722	Intron (ENST00000589827.5/6397, intron 4 of 12)	17	77181037	77194733	13697	1	6397	ENST00000588616.6	-7536
chr17	77181201	77182051	851	Peak85725	Promoter	17	77181037	77194733	13697	1	6397	ENST00000588616.6	164
chr17	77182251	77183451	1201	Peak85726	Intron (ENST00000589827.5/6397, intron 4 of 12)	17	77181037	77194733	13697	1	6397	ENST00000588616.6	1214
chr17	77185001	77185351	351	Peak85727	Promoter	17	77185213	77214271	29059	1	6397	ENST00000431431.6	0
chr17	77205951	77207001	1051	Peak85729	Promoter	17	77206815	77214360	7546	1	6397	ENST00000588488.1	0
chr17	77211301	77213201	1901	Peak85731	Promoter	17	77211737	77213766	2030	1	6397	ENST00000591413.1	0
chr17	77214651	77215151	501	Peak85732	3' UTR	17	77212715	77214347	1633	1	6397	ENST00000588721.1	1936
chr17	77285801	77286351	551	Peak85737	Promoter	17	77286307	77402449	116143	1	10801	ENST00000590576.5	0
chr17	77316151	77317151	1001	Peak85741	Intron (ENST00000589070.1/10801, intron 1 of 1)	17	77319515	77500592	181078	1	10801	ENST00000329047.12	-2364
chr17	77318801	77321551	2751	Peak85742	Promoter	17	77319515	77500592	181078	1	10801	ENST00000329047.12	0
chr17	77321701	77322001	301	Peak85743	Promoter	17	77322610	77500593	177984	1	10801	ENST00000588690.5	-609
chr17	77322151	77323151	1001	Peak85744	Promoter	17	77322610	77500593	177984	1	10801	ENST00000588690.5	0
chr17	77342001	77342901	901	Peak85748	Intron (ENST00000589070.1/10801, intron 1 of 1)	17	77323706	77402455	78750	1	10801	ENST00000592098.1	18295
chr17	77349851	77350651	801	Peak85751	Intron (ENST00000589070.1/10801, intron 1 of 1)	17	77373190	77500594	127405	1	10801	ENST00000423034.6	-22539
chr17	77361951	77363401	1451	Peak85756	Intron (ENST00000589070.1/10801, intron 1 of 1)	17	77373190	77500594	127405	1	10801	ENST00000423034.6	-9789
chr17	77363601	77364301	701	Peak85757	Intron (ENST00000589070.1/10801, intron 1 of 1)	17	77373190	77500594	127405	1	10801	ENST00000423034.6	-8889
chr17	77365701	77366601	901	Peak85759	Intron (ENST00000589070.1/10801, intron 1 of 1)	17	77373190	77500594	127405	1	10801	ENST00000423034.6	-6589
chr17	77371751	77374901	3151	Peak85762	Promoter	17	77373190	77500594	127405	1	10801	ENST00000423034.6	0
chr17	77375101	77375451	351	Peak85763	Promoter	17	77375921	77402089	26169	1	10801	ENST00000592407.1	-470
chr17	77376551	77377151	601	Peak85765	Promoter	17	77376083	77500594	124512	1	10801	ENST00000427674.6	468
chr17	77381101	77381451	351	Peak85767	Promoter	17	77380123	77402483	22361	1	10801	ENST00000589140.1	978
chr17	77386901	77387201	301	Peak85768	Exon (ENST00000669593.1/ENST00000669593.1, exon 2 of 2)	17	77380123	77402483	22361	1	10801	ENST00000589140.1	6778
chr17	77388201	77388551	351	Peak85770	Exon (ENST00000669593.1/ENST00000669593.1, exon 1 of 2)	17	77380123	77402483	22361	1	10801	ENST00000589140.1	8078
chr17	77389001	77390551	1551	Peak85771	Intron (ENST00000589070.1/10801, intron 1 of 1)	17	77396984	77397054	71	2	100422851	ENST00000579394.1	6503
chr17	77391751	77392951	1201	Peak85772	Intron (ENST00000589070.1/10801, intron 1 of 1)	17	77396984	77397054	71	2	100422851	ENST00000579394.1	4103
chr17	77394101	77394901	801	Peak85773	Intron (ENST00000589070.1/10801, intron 1 of 1)	17	77396984	77397054	71	2	100422851	ENST00000579394.1	2153
chr17	77400301	77400751	451	Peak85775	Promoter	17	77400558	77402579	2022	1	10801	ENST00000590825.1	0
chr17	77404801	77405101	301	Peak85776	Promoter	17	77405077	77498941	93865	1	10801	ENST00000585930.5	0
chr17	77425651	77426051	401	Peak85779	Promoter	17	77426956	77488273	61318	1	10801	ENST00000586521.5	-905
chr17	77428151	77428801	651	Peak85782	Intron (ENST00000591198.5/10801, intron 2 of 10)	17	77426956	77488273	61318	1	10801	ENST00000586521.5	1195
chr17	77429451	77430051	601	Peak85783	Intron (ENST00000591198.5/10801, intron 2 of 10)	17	77426956	77488273	61318	1	10801	ENST00000586521.5	2495
chr17	77438801	77439101	301	Peak85785	Intron (ENST00000591198.5/10801, intron 2 of 10)	17	77450567	77490859	40293	1	10801	ENST00000588958.6	-11466
chr17	77441101	77441901	801	Peak85786	Intron (ENST00000591198.5/10801, intron 2 of 10)	17	77450567	77490859	40293	1	10801	ENST00000588958.6	-8666
chr17	77444701	77446651	1951	Peak85788	Exon (ENST00000624282.1/ENST00000624282.1, exon 1 of 1)	17	77450567	77490859	40293	1	10801	ENST00000588958.6	-3916
chr17	77453551	77454351	801	Peak85793	Promoter	17	77453825	77488762	34938	1	10801	ENST00000590938.5	0
chr17	77454601	77455151	551	Peak85794	Promoter	17	77454080	77487493	33414	1	10801	ENST00000590917.5	521
chr17	77457051	77457651	601	Peak85795	Promoter	17	77456366	77488737	32372	1	10801	ENST00000591472.6	685
chr17	77457801	77458351	551	Peak85796	Intron (ENST00000591198.5/10801, intron 2 of 10)	17	77456366	77488737	32372	1	10801	ENST00000591472.6	1435
chr17	77459951	77461251	1301	Peak85799	Intron (ENST00000591198.5/10801, intron 2 of 10)	17	77456366	77488737	32372	1	10801	ENST00000591472.6	3585
chr17	77461501	77463301	1801	Peak85800	Intron (ENST00000591198.5/10801, intron 2 of 10)	17	77466403	77490859	24457	1	10801	ENST00000593189.6	-3102
chr17	77465201	77466851	1651	Peak85801	Promoter	17	77466403	77490859	24457	1	10801	ENST00000593189.6	0
chr17	77471251	77471901	651	Peak85804	Intron (ENST00000591198.5/10801, intron 2 of 10)	17	77475243	77500592	25350	1	10801	ENST00000427180.5	-3342
chr17	77494851	77495451	601	Peak85809	Intron (ENST00000591198.5/10801, intron 9 of 10)	17	77497075	77498824	1750	1	10801	ENST00000589246.1	-1624
chr17	77666951	77667251	301	Peak85812	Exon (ENST00000649512.1/ENST00000649512.1, exon 4 of 5)	17	77722872	77728559	5688	2	100132174	ENST00000593118.1	61308
chr17	77830401	77830701	301	Peak85814	Distal Intergenic	17	77879027	77884087	5061	2	400624	ENST00000374983.3	53386
chr17	77834401	77834751	351	Peak85815	Distal Intergenic	17	77879027	77884087	5061	2	400624	ENST00000374983.3	49336
chr17	77881651	77881951	301	Peak85821	Exon (ENST00000374983.3/400624, exon 2 of 2)	17	77879027	77884087	5061	2	400624	ENST00000374983.3	2136
chr17	77957451	77958201	751	Peak85823	Distal Intergenic	17	77959240	78106037	146798	1	57690	ENST00000636222.1	-1039
chr17	77958401	77958951	551	Peak85824	Promoter	17	77959240	78106037	146798	1	57690	ENST00000636222.1	-289
chr17	77963551	77964001	451	Peak85826	Intron (ENST00000636222.1/57690, intron 1 of 22)	17	77959240	78106037	146798	1	57690	ENST00000636222.1	4311
chr17	78010951	78011551	601	Peak85828	Intron (ENST00000636222.1/57690, intron 3 of 22)	17	78005056	78108835	103780	1	57690	ENST00000335749.4	5895
chr17	78017451	78017751	301	Peak85829	Intron (ENST00000636222.1/57690, intron 3 of 22)	17	78005056	78108835	103780	1	57690	ENST00000335749.4	12395
chr17	78040651	78042051	1401	Peak85833	Promoter	17	78041047	78049349	8303	1	57690	ENST00000588549.1	0
chr17	78054301	78054701	401	Peak85836	Intron (ENST00000636222.1/57690, intron 5 of 22)	17	78051067	78077779	26713	1	57690	ENST00000591851.5	3234
chr17	78112651	78113001	351	Peak85847	Promoter	17	78107398	78111799	4402	2	100131096	ENST00000589217.1	-852
chr17	78113951	78115751	1801	Peak85848	Promoter	17	78112922	78113959	1038	2	11322	ENST00000590494.1	0
chr17	78117801	78118251	451	Peak85852	Promoter	17	78117316	78118172	857	2	11322	ENST00000589933.1	0
chr17	78118401	78118951	551	Peak85853	Promoter	17	78117316	78118172	857	2	11322	ENST00000589933.1	-229
chr17	78120751	78122751	2001	Peak85855	Promoter	17	78113148	78122748	9601	2	11322	ENST00000591436.5	0
chr17	78123951	78133201	9251	Peak85856	Promoter	17	78110458	78128697	18240	2	11322	ENST00000590602.5	0
chr17	78133651	78134901	1251	Peak85858	Promoter	17	78134868	78137047	2180	1	147138	ENST00000592399.5	0
chr17	78136001	78138251	2251	Peak85859	Promoter	17	78137654	78138167	514	1	147138	ENST00000591003.1	0
chr17	78138851	78139501	651	Peak85860	Promoter	17	78138363	78141229	2867	1	147138	ENST00000591144.1	488
chr17	78140251	78140901	651	Peak85861	Exon (ENST00000318430.9/147138, exon 16 of 16)	17	78138363	78141229	2867	1	147138	ENST00000591144.1	1888
chr17	78143451	78143951	501	Peak85863	Distal Intergenic	17	78146353	78166177	19825	1	100141515	ENST00000340363.9	-2402
chr17	78144151	78145801	1651	Peak85864	Promoter	17	78146353	78166177	19825	1	100141515	ENST00000340363.9	-552
chr17	78154901	78155751	851	Peak85870	Intron (ENST00000340363.9/100141515, intron 2 of 4)	17	78160064	78166155	6092	1	100141515	ENST00000451352.3	-4313
chr17	78158751	78160151	1401	Peak85872	Promoter	17	78160064	78166155	6092	1	100141515	ENST00000451352.3	0
chr17	78162051	78162351	301	Peak85874	Intron (ENST00000340363.9/100141515, intron 3 of 4)	17	78161040	78166135	5096	1	100141515	ENST00000586029.1	1011
chr17	78164851	78165201	351	Peak85876	Promoter	17	78164558	78166154	1597	1	100141515	ENST00000586246.1	293
chr17	78168901	78170351	1451	Peak85880	Promoter	17	78169158	78173527	4370	1	9144	ENST00000590201.1	0
chr17	78170801	78173751	2951	Peak85881	5' UTR	17	78169158	78173527	4370	1	9144	ENST00000590201.1	1643
chr17	78174101	78175251	1151	Peak85882	3' UTR	17	78169158	78173527	4370	1	9144	ENST00000590201.1	4943
chr17	78176451	78177351	901	Peak85883	Intron (ENST00000301634.12/7083, intron 4 of 6)	17	78169158	78173527	4370	1	9144	ENST00000590201.1	7293
chr17	78179501	78180351	851	Peak85885	Intron (ENST00000301634.12/7083, intron 4 of 6)	17	78175069	78187021	11953	2	7083	ENST00000592126.1	6670
chr17	78183151	78184001	851	Peak85886	Exon (ENST00000586613.1/7083, exon 4 of 8)	17	78175069	78187021	11953	2	7083	ENST00000592126.1	3020
chr17	78184701	78185301	601	Peak85888	Exon (ENST00000301634.12/7083, exon 3 of 7)	17	78175069	78187021	11953	2	7083	ENST00000592126.1	1720
chr17	78186301	78189151	2851	Peak85889	Promoter	17	78187317	78207701	20385	1	125061	ENST00000409257.9	0
chr17	78189951	78191151	1201	Peak85890	Promoter	17	78190711	78202734	12024	1	125061	ENST00000591538.1	0
chr17	78192501	78192901	401	Peak85891	3' UTR	17	78190711	78202734	12024	1	125061	ENST00000591538.1	1790
chr17	78193701	78194151	451	Peak85892	Intron (ENST00000409257.9/125061, intron 2 of 10)	17	78190711	78202734	12024	1	125061	ENST00000591538.1	2990
chr17	78195751	78200201	4451	Peak85894	3' UTR	17	78202509	78207202	4694	1	125061	ENST00000587750.5	-2308
chr17	78200401	78201001	601	Peak85895	Intron (ENST00000409257.9/125061, intron 2 of 10)	17	78202509	78207202	4694	1	125061	ENST00000587750.5	-1508
chr17	78201351	78203601	2251	Peak85896	Promoter	17	78202509	78207202	4694	1	125061	ENST00000587750.5	0
chr17	78203901	78204651	751	Peak85897	Exon (ENST00000592988.5/125061, exon 4 of 4)	17	78202721	78207052	4332	1	125061	ENST00000585419.1	1180
chr17	78205901	78206851	951	Peak85900	3' UTR	17	78202721	78207052	4332	1	125061	ENST00000585419.1	3180
chr17	78214201	78215951	1751	Peak85903	Promoter	17	78214253	78225635	11383	1	332	ENST00000350051.8	0
chr17	78219201	78219551	351	Peak85905	Intron (ENST00000301633.8/332, intron 4 of 4)	17	78216427	78223856	7430	1	332	ENST00000589892.1	2774
chr17	78242101	78242951	851	Peak85915	Distal Intergenic	17	78232041	78240507	8467	1	283999	ENST00000591033.2	10060
chr17	78248351	78249051	701	Peak85917	Exon (ENST00000638890.1/ENST00000638890.1, exon 1 of 2)	17	78232041	78240507	8467	1	283999	ENST00000591033.2	16310
chr17	78250851	78251301	451	Peak85919	Exon (ENST00000638890.1/ENST00000638890.1, exon 2 of 2)	17	78232041	78240507	8467	1	283999	ENST00000591033.2	18810
chr17	78254151	78254851	701	Peak85922	Exon (ENST00000590384.1/ENST00000590384.1, exon 1 of 7)	17	78232041	78240507	8467	1	283999	ENST00000591033.2	22110
chr17	78256151	78256451	301	Peak85923	Distal Intergenic	17	78261349	78278492	17144	2	100996291	ENST00000374945.1	22041
chr17	78257601	78258151	551	Peak85924	Distal Intergenic	17	78261349	78278492	17144	2	100996291	ENST00000374945.1	20341
chr17	78258301	78258751	451	Peak85925	Downstream (2-3kb)	17	78261349	78278492	17144	2	100996291	ENST00000374945.1	19741
chr17	78292651	78293001	351	Peak85930	Distal Intergenic	17	78261349	78278492	17144	2	100996291	ENST00000374945.1	-14159
chr17	78323501	78325451	1951	Peak85939	Intron (ENST00000586321.1/ENST00000586321.1, intron 1 of 2)	17	78356778	78360077	3300	2	9021	ENST00000330871.3	34626
chr17	78327951	78328451	501	Peak85942	Intron (ENST00000586321.1/ENST00000586321.1, intron 1 of 2)	17	78356778	78360077	3300	2	9021	ENST00000330871.3	31626
chr17	78328651	78330151	1501	Peak85943	Intron (ENST00000586321.1/ENST00000586321.1, intron 1 of 2)	17	78356778	78360077	3300	2	9021	ENST00000330871.3	29926
chr17	78356401	78356801	401	Peak85946	3' UTR	17	78356778	78360077	3300	2	9021	ENST00000330871.3	3276
chr17	78359551	78360401	851	Peak85947	Promoter	17	78356778	78360077	3300	2	9021	ENST00000330871.3	0
chr17	78360601	78361251	651	Peak85948	Promoter	17	78360453	78373911	13459	1	101928674	ENST00000592569.1	148
chr17	78378551	78379751	1201	Peak85953	Promoter	17	78378649	78396385	17737	1	9489	ENST00000586325.5	0
chr17	78380851	78382551	1701	Peak85954	Exon (ENST00000586325.5/9489, exon 2 of 4)	17	78378697	78419596	40900	1	9489	ENST00000585521.2	2154
chr17	78383801	78388951	5151	Peak85956	Intron (ENST00000586325.5/9489, intron 2 of 3)	17	78378697	78419596	40900	1	9489	ENST00000585521.2	5104
chr17	78391851	78392151	301	Peak85959	Intron (ENST00000586325.5/9489, intron 2 of 3)	17	78399289	78424557	25269	1	9489	ENST00000588281.5	-7138
chr17	78396151	78396551	401	Peak85964	3' UTR	17	78399289	78424557	25269	1	9489	ENST00000588281.5	-2738
chr17	78397151	78397451	301	Peak85965	Intron (ENST00000586510.6/9489, intron 4 of 4)	17	78399289	78424557	25269	1	9489	ENST00000588281.5	-1838
chr17	78406651	78407001	351	Peak85969	Intron (ENST00000589425.5/9489, intron 6 of 8)	17	78403964	78419927	15964	1	9489	ENST00000586355.1	2687
chr17	78407351	78408101	751	Peak85970	Intron (ENST00000589425.5/9489, intron 6 of 8)	17	78403964	78419927	15964	1	9489	ENST00000586355.1	3387
chr17	78409151	78409651	501	Peak85971	Intron (ENST00000589425.5/9489, intron 6 of 8)	17	78403964	78419927	15964	1	9489	ENST00000586355.1	5187
chr17	78410901	78412051	1151	Peak85973	Intron (ENST00000589425.5/9489, intron 6 of 8)	17	78403964	78419927	15964	1	9489	ENST00000586355.1	6937
chr17	78412201	78415301	3101	Peak85974	3' UTR	17	78420222	78425114	4893	1	9489	ENST00000586880.1	-4921
chr17	78416651	78418301	1651	Peak85977	Intron (ENST00000589425.5/9489, intron 7 of 8)	17	78420222	78425114	4893	1	9489	ENST00000586880.1	-1921
chr17	78419201	78419501	301	Peak85978	Promoter	17	78420222	78425114	4893	1	9489	ENST00000586880.1	-721
chr17	78421951	78422451	501	Peak85979	Intron (ENST00000589425.5/9489, intron 8 of 8)	17	78420222	78425114	4893	1	9489	ENST00000586880.1	1729
chr17	78426351	78426651	301	Peak85981	Promoter	17	78425524	78426720	1197	2	8632	ENST00000591647.1	69
chr17	78442601	78443201	601	Peak85987	Intron (ENST00000591369.5/8632, intron 18 of 27)	17	78423700	78450298	26599	2	8632	ENST00000590227.5	7097
chr17	78450301	78452201	1901	Peak85990	Promoter	17	78423700	78450298	26599	2	8632	ENST00000590227.5	-3
chr17	78484251	78484551	301	Peak85994	Promoter	17	78484882	78490105	5224	1	100996295	ENST00000588565.5	-331
chr17	78484801	78485351	551	Peak85995	Promoter	17	78484882	78490105	5224	1	100996295	ENST00000588565.5	0
chr17	78578201	78579051	851	Peak86002	Promoter	17	78423697	78577394	153698	2	8632	ENST00000585328.5	-807
chr17	78591901	78593301	1401	Peak86006	Distal Intergenic	17	78423697	78577394	153698	2	8632	ENST00000585328.5	-14507
chr17	78597801	78598251	451	Peak86009	Distal Intergenic	17	78617388	78618512	1125	2	101928710	ENST00000652831.1	20261
chr17	78665801	78667251	1451	Peak86016	Distal Intergenic	17	78675848	78681066	5219	2	9267	ENST00000586430.1	13815
chr17	78708401	78708901	501	Peak86022	Intron (ENST00000585509.5/9267, intron 2 of 13)	17	78674048	78717025	42978	2	9267	ENST00000585509.5	8124
chr17	78722551	78722851	301	Peak86025	Promoter	17	78700392	78723564	23173	2	9267	ENST00000587308.5	713
chr17	78725601	78726201	601	Peak86027	Intron (ENST00000591455.5/9267, intron 1 of 12)	17	78701672	78724046	22375	2	9267	ENST00000590300.1	-1555
chr17	78735351	78735701	351	Peak86032	Intron (ENST00000591455.5/9267, intron 1 of 12)	17	78698269	78736890	38622	2	9267	ENST00000589768.5	1189
chr17	78736051	78737301	1251	Peak86033	Promoter	17	78698269	78736890	38622	2	9267	ENST00000589768.5	0
chr17	78739301	78740351	1051	Peak86034	Intron (ENST00000591455.5/9267, intron 1 of 12)	17	78708912	78736967	28056	2	9267	ENST00000591095.1	-2334
chr17	78741801	78742601	801	Peak86035	Intron (ENST00000591455.5/9267, intron 1 of 12)	17	78708912	78736967	28056	2	9267	ENST00000591095.1	-4834
chr17	78745601	78746101	501	Peak86036	Intron (ENST00000591455.5/9267, intron 1 of 12)	17	78708912	78736967	28056	2	9267	ENST00000591095.1	-8634
chr17	78747201	78749501	2301	Peak86039	Intron (ENST00000591455.5/9267, intron 1 of 12)	17	78708912	78736967	28056	2	9267	ENST00000591095.1	-10234
chr17	78750101	78750451	351	Peak86040	Intron (ENST00000591455.5/9267, intron 1 of 12)	17	78708912	78736967	28056	2	9267	ENST00000591095.1	-13134
chr17	78750901	78751201	301	Peak86041	Intron (ENST00000591455.5/9267, intron 1 of 12)	17	78708912	78736967	28056	2	9267	ENST00000591095.1	-13934
chr17	78752651	78753201	551	Peak86044	Intron (ENST00000591455.5/9267, intron 1 of 12)	17	78708912	78736967	28056	2	9267	ENST00000591095.1	-15684
chr17	78758701	78760001	1301	Peak86045	Intron (ENST00000591455.5/9267, intron 1 of 12)	17	78708912	78736967	28056	2	9267	ENST00000591095.1	-21734
chr17	78766901	78767201	301	Peak86047	Intron (ENST00000591455.5/9267, intron 1 of 12)	17	78674048	78782272	108225	2	9267	ENST00000591455.5	15071
chr17	78772601	78773301	701	Peak86050	Intron (ENST00000591455.5/9267, intron 1 of 12)	17	78674048	78782272	108225	2	9267	ENST00000591455.5	8971
chr17	78774401	78776201	1801	Peak86051	Intron (ENST00000591455.5/9267, intron 1 of 12)	17	78674048	78782272	108225	2	9267	ENST00000591455.5	6071
chr17	78777901	78778401	501	Peak86055	Intron (ENST00000591455.5/9267, intron 1 of 12)	17	78674048	78782272	108225	2	9267	ENST00000591455.5	3871
chr17	78778751	78780351	1601	Peak86056	Intron (ENST00000591455.5/9267, intron 1 of 12)	17	78674048	78782272	108225	2	9267	ENST00000591455.5	1921
chr17	78780751	78781751	1001	Peak86057	Promoter	17	78674048	78782272	108225	2	9267	ENST00000591455.5	521
chr17	78782351	78784651	2301	Peak86058	Promoter	17	78674048	78782297	108250	2	9267	ENST00000589296.5	-54
chr17	78791901	78792701	801	Peak86061	3' UTR	17	78787466	78798455	10990	2	57602	ENST00000591052.5	5754
chr17	78798851	78799301	451	Peak86062	Promoter	17	78787381	78798990	11610	2	57602	ENST00000587010.5	0
chr17	78815851	78816251	401	Peak86071	Intron (ENST00000589225.5/57602, intron 10 of 20)	17	78812972	78818943	5972	2	57602	ENST00000590312.1	2692
chr17	78816651	78821201	4551	Peak86072	Promoter	17	78807613	78819097	11485	2	57602	ENST00000588467.5	0
chr17	78821501	78823851	2351	Peak86073	Promoter	17	78818667	78821360	2694	2	57602	ENST00000589254.1	-141
chr17	78824101	78824501	401	Peak86074	Intron (ENST00000589225.5/57602, intron 6 of 20)	17	78818667	78821360	2694	2	57602	ENST00000589254.1	-2741
chr17	78825801	78826701	901	Peak86076	3' UTR	17	78812860	78828964	16105	2	57602	ENST00000586066.3	2263
chr17	78826901	78830001	3101	Peak86077	Promoter	17	78812860	78828964	16105	2	57602	ENST00000586066.3	0
chr17	78831501	78832451	951	Peak86080	Intron (ENST00000589225.5/57602, intron 4 of 20)	17	78812860	78828964	16105	2	57602	ENST00000586066.3	-2537
chr17	78835901	78836201	301	Peak86082	Promoter	17	78807255	78836363	29109	2	57602	ENST00000449938.6	162
chr17	78837401	78837901	501	Peak86083	Promoter	17	78829004	78838794	9791	2	57602	ENST00000586896.2	893
chr17	78838651	78842001	3351	Peak86084	Promoter	17	78787467	78840780	53314	2	57602	ENST00000589225.5	0
chr17	78843451	78843751	301	Peak86085	Distal Intergenic	17	78836124	78841441	5318	2	57602	ENST00000592275.5	-2010
chr17	78865701	78866251	551	Peak86090	Intron (ENST00000585421.5/7077, intron 3 of 4)	17	78852981	78874089	21109	2	7077	ENST00000586057.5	7838
chr17	78875001	78876501	1501	Peak86096	Promoter	17	78852977	78874150	21174	2	7077	ENST00000585421.5	-851
chr17	78878951	78880901	1951	Peak86098	Intron (ENST00000536189.6/7077, intron 1 of 4)	17	78852977	78874150	21174	2	7077	ENST00000585421.5	-4801
chr17	78882251	78882551	301	Peak86100	Intron (ENST00000536189.6/7077, intron 1 of 4)	17	78852977	78874150	21174	2	7077	ENST00000585421.5	-8101
chr17	78882701	78885001	2301	Peak86101	Intron (ENST00000536189.6/7077, intron 1 of 4)	17	78852977	78874150	21174	2	7077	ENST00000585421.5	-8551
chr17	78885151	78885751	601	Peak86102	Intron (ENST00000536189.6/7077, intron 1 of 4)	17	78852977	78874150	21174	2	7077	ENST00000585421.5	-11001
chr17	78886901	78887451	551	Peak86103	Intron (ENST00000536189.6/7077, intron 1 of 4)	17	78852977	78874150	21174	2	7077	ENST00000585421.5	-12751
chr17	78888951	78891701	2751	Peak86104	3' UTR	17	78890638	78901828	11191	2	100653515	ENST00000619342.1	10127
chr17	78891951	78894251	2301	Peak86105	Exon (ENST00000322630.3/100653515, exon 3 of 3)	17	78890638	78901828	11191	2	100653515	ENST00000619342.1	7577
chr17	78895401	78895901	501	Peak86106	Intron (ENST00000536189.6/7077, intron 1 of 4)	17	78890638	78901828	11191	2	100653515	ENST00000619342.1	5927
chr17	78910751	78913051	2301	Peak86113	Intron (ENST00000536189.6/7077, intron 1 of 4)	17	78892165	78903217	11053	2	100653515	ENST00000590267.5	-7534
chr17	78913201	78919201	6001	Peak86114	Intron (ENST00000536189.6/7077, intron 1 of 4)	17	78852977	78922401	69425	2	7077	ENST00000536189.6	3200
chr17	78919451	78920901	1451	Peak86115	Intron (ENST00000536189.6/7077, intron 1 of 4)	17	78852977	78922401	69425	2	7077	ENST00000536189.6	1500
chr17	78921201	78922451	1251	Peak86116	Promoter	17	78852977	78922401	69425	2	7077	ENST00000536189.6	0
chr17	78922901	78923401	501	Peak86117	Promoter	17	78852977	78922401	69425	2	7077	ENST00000536189.6	-500
chr17	78923601	78924701	1101	Peak86118	Promoter	17	78852977	78925387	72411	2	7077	ENST00000262768.11	686
chr17	78925301	78926401	1101	Peak86119	Promoter	17	78852977	78925387	72411	2	7077	ENST00000262768.11	0
chr17	78971101	78971851	751	Peak86122	3' UTR	17	78972769	78974796	2028	2	3959	ENST00000592255.1	2945
chr17	78972001	78972601	601	Peak86123	3' UTR	17	78972769	78974796	2028	2	3959	ENST00000592255.1	2195
chr17	78974951	78975551	601	Peak86126	Promoter	17	78972386	78974997	2612	2	3959	ENST00000588508.1	0
chr17	78976051	78976551	501	Peak86127	Promoter	17	78972648	78976156	3509	2	3959	ENST00000588587.5	0
chr17	78976851	78980851	4001	Peak86128	Promoter	17	78971238	78979918	8681	2	3959	ENST00000591778.5	0
chr17	78986101	78988701	2601	Peak86131	Distal Intergenic	17	78972470	78979947	7478	2	3959	ENST00000588198.5	-6154
chr17	78993101	78993601	501	Peak86133	3' UTR	17	78993784	78995249	1466	2	124583	ENST00000588096.1	1648
chr17	78993951	78994751	801	Peak86134	Promoter	17	78993784	78995249	1466	2	124583	ENST00000588096.1	498
chr17	78995701	78997101	1401	Peak86135	Promoter	17	78993784	78995249	1466	2	124583	ENST00000588096.1	-452
chr17	78998501	78998901	401	Peak86136	Promoter	17	78991717	78998293	6577	2	124583	ENST00000620915.4	-208
chr17	78999101	78999401	301	Peak86137	Promoter	17	78991717	78998293	6577	2	124583	ENST00000620915.4	-808
chr17	79002251	79003251	1001	Peak86141	Intron (ENST00000392446.10/124583, intron 1 of 4)	17	78997666	79006213	8548	2	124583	ENST00000592887.1	2962
chr17	79005051	79006101	1051	Peak86144	Promoter	17	78997666	79006213	8548	2	124583	ENST00000592887.1	112
chr17	79006251	79006701	451	Peak86145	Promoter	17	78997666	79006213	8548	2	124583	ENST00000592887.1	-38
chr17	79007801	79010851	3051	Peak86146	Promoter	17	78991716	79009764	18049	2	124583	ENST00000392446.10	0
chr17	79019651	79020001	351	Peak86147	Exon (ENST00000577521.1/100507410, exon 2 of 3)	17	79022814	79048247	25434	1	114897	ENST00000578229.5	-2813
chr17	79074401	79075101	701	Peak86150	Promoter	17	79074939	79082549	7611	1	64772	ENST00000578419.5	0
chr17	79075351	79076051	701	Peak86151	Promoter	17	79075069	79082530	7462	1	64772	ENST00000311595.13	282
chr17	79746001	79746601	601	Peak86163	Distal Intergenic	17	79735541	79739568	4028	1	339221	ENST00000576512.1	10460
chr17	79776751	79780301	3551	Peak86165	Promoter	17	79778148	79787983	9836	1	84733	ENST00000310942.9	0
chr17	79780451	79782751	2301	Peak86166	3' UTR	17	79778194	79782532	4339	1	84733	ENST00000269399.5	2257
chr17	79782901	79783901	1001	Peak86167	Exon (ENST00000310942.9/84733, exon 5 of 5)	17	79778194	79782532	4339	1	84733	ENST00000269399.5	4707
chr17	79784701	79785001	301	Peak86169	Exon (ENST00000310942.9/84733, exon 5 of 5)	17	79778194	79782532	4339	1	84733	ENST00000269399.5	6507
chr17	79785501	79787501	2001	Peak86170	3' UTR	17	79778194	79782532	4339	1	84733	ENST00000269399.5	7307
chr17	79788801	79789901	1101	Peak86173	Downstream (2-3kb)	17	79792132	79797077	4946	2	57332	ENST00000269385.9	7176
chr17	79795851	79797401	1551	Peak86179	Promoter	17	79792132	79797077	4946	2	57332	ENST00000269385.9	0
chr17	79800551	79800901	351	Peak86181	Promoter	17	79795204	79801533	6330	2	57332	ENST00000427800.2	632
chr17	79803301	79804951	1651	Peak86183	Distal Intergenic	17	79795394	79801683	6290	2	57332	ENST00000485449.1	-1618
chr17	79811351	79812151	801	Peak86189	Distal Intergenic	17	79819083	79827020	7938	1	105371919	ENST00000667764.1	-6932
chr17	79812901	79813401	501	Peak86191	Distal Intergenic	17	79819083	79827020	7938	1	105371919	ENST00000667764.1	-5682
chr17	79813601	79814301	701	Peak86192	Distal Intergenic	17	79819083	79827020	7938	1	105371919	ENST00000667764.1	-4782
chr17	79825801	79827251	1451	Peak86201	Exon (ENST00000667764.1/105371919, exon 5 of 5)	17	79822634	79827704	5071	1	105371919	ENST00000576963.2	3167
chr17	79827751	79833951	6201	Peak86202	3' UTR	17	79835143	79837881	2739	2	8535	ENST00000495122.1	3930
chr17	79835051	79835501	451	Peak86203	3' UTR	17	79835143	79837881	2739	2	8535	ENST00000495122.1	2380
chr17	79836201	79837101	901	Peak86205	Promoter	17	79835143	79837881	2739	2	8535	ENST00000495122.1	780
chr17	79837251	79840451	3201	Peak86206	Promoter	17	79833156	79839440	6285	2	8535	ENST00000269397.9	0
chr17	79845601	79846401	801	Peak86210	Distal Intergenic	17	79833156	79839440	6285	2	8535	ENST00000269397.9	-6161
chr17	79933751	79934051	301	Peak86215	3' UTR	17	79915252	79926725	11474	2	101928766	ENST00000576738.1	-7026
chr17	79936651	79937401	751	Peak86217	3' UTR	17	79915252	79926725	11474	2	101928766	ENST00000576738.1	-9926
chr17	79942601	79943251	651	Peak86222	Intron (ENST00000310924.7/125058, intron 10 of 11)	17	79943856	79950828	6973	2	125058	ENST00000572862.5	7577
chr17	79970551	79970951	401	Peak86225	Intron (ENST00000310924.7/125058, intron 3 of 11)	17	79947645	79952013	4369	2	125058	ENST00000574241.6	-18538
chr17	79991601	79992051	451	Peak86227	Exon (ENST00000576632.1/ENST00000576632.1, exon 2 of 2)	17	79950571	79993634	43064	2	125058	ENST00000571872.1	1583
chr17	79992851	79994501	1651	Peak86228	Promoter	17	79950571	79993634	43064	2	125058	ENST00000571872.1	0
chr17	79996901	79997901	1001	Peak86230	Intron (ENST00000310924.7/125058, intron 3 of 11)	17	79950571	79993634	43064	2	125058	ENST00000571872.1	-3267
chr17	80004251	80004601	351	Peak86231	Intron (ENST00000310924.7/125058, intron 3 of 11)	17	79950571	79993634	43064	2	125058	ENST00000571872.1	-10617
chr17	80029401	80030101	701	Peak86235	Intron (ENST00000310924.7/125058, intron 1 of 11)	17	79932343	80035872	103530	2	125058	ENST00000310924.7	5771
chr17	80035201	80035501	301	Peak86236	Promoter	17	79932343	80035872	103530	2	125058	ENST00000310924.7	371
chr17	80036301	80036651	351	Peak86237	Promoter	17	80036632	80090819	54188	1	55036	ENST00000374877.7	0
chr17	80101151	80102601	1451	Peak86239	Promoter	17	80101556	80107718	6163	1	2548	ENST00000570803.5	0
chr17	80142001	80142351	351	Peak86244	Intron (ENST00000649764.2/9775, intron 2 of 11)	17	80139686	80140476	791	2	9775	ENST00000570837.1	-1525
chr17	80144601	80145851	1251	Peak86245	Intron (ENST00000649764.2/9775, intron 1 of 11)	17	80134369	80147128	12760	2	9775	ENST00000649764.2	1277
chr17	80146001	80148751	2751	Peak86246	Promoter	17	80134369	80147128	12760	2	9775	ENST00000649764.2	0
chr17	80152401	80152851	451	Peak86249	Distal Intergenic	17	80135299	80147151	11853	2	9775	ENST00000647795.1	-5250
chr17	80261351	80261901	551	Peak86252	Promoter	17	80260870	80321463	60594	1	57674	ENST00000319921.4	481
chr17	80263151	80265001	1851	Peak86253	5' UTR	17	80260870	80321463	60594	1	57674	ENST00000319921.4	2281
chr17	80272901	80273401	501	Peak86256	Exon (ENST00000508628.6/57674, exon 3 of 69)	17	80260870	80321463	60594	1	57674	ENST00000319921.4	12031
chr17	80284501	80285251	751	Peak86264	Intron (ENST00000508628.6/57674, intron 4 of 68)	17	80287959	80336900	48942	1	57674	ENST00000559070.5	-2708
chr17	80285851	80290351	4501	Peak86265	Promoter	17	80287959	80336900	48942	1	57674	ENST00000559070.5	0
chr17	80293751	80295601	1851	Peak86269	Promoter	17	80295729	80298775	3047	1	57674	ENST00000574060.1	-128
chr17	80296401	80296851	451	Peak86270	Promoter	17	80295729	80298775	3047	1	57674	ENST00000574060.1	672
chr17	80344301	80344701	401	Peak86279	Exon (ENST00000508628.6/57674, exon 30 of 69)	17	80337514	80339446	1933	1	57674	ENST00000571908.1	6787
chr17	80349551	80349851	301	Peak86280	Exon (ENST00000508628.6/57674, exon 31 of 69)	17	80354112	80382188	28077	1	57674	ENST00000558116.5	-4261
chr17	80356201	80356551	351	Peak86281	Intron (ENST00000508628.6/57674, intron 37 of 68)	17	80354459	80360389	5931	1	57674	ENST00000560694.1	1742
chr17	80415351	80415801	451	Peak86291	Promoter	17	80415452	80425498	10047	1	284131	ENST00000520136.6	0
chr17	80427051	80427351	301	Peak86295	Intron (ENST00000520484.1/284131, intron 4 of 5)	17	80425504	80430343	4840	1	284131	ENST00000519331.1	1547
chr17	80452951	80456351	3401	Peak86299	Exon (ENST00000562672.2/ENST00000562672.2, exon 1 of 1)	17	80467148	80474698	7551	2	4884	ENST00000535681.1	18347
chr17	80457501	80458101	601	Peak86301	Distal Intergenic	17	80467148	80474698	7551	2	4884	ENST00000535681.1	16597
chr17	80474751	80475451	701	Peak86304	Promoter	17	80467148	80474698	7551	2	4884	ENST00000535681.1	-53
chr17	80544401	80546951	2551	Peak86306	Promoter	17	80544819	80858124	313306	1	57521	ENST00000574767.5	0
chr17	80547951	80548251	301	Peak86307	Intron (ENST00000574767.5/57521, intron 1 of 11)	17	80545666	80593805	48140	1	57521	ENST00000573746.1	2285
chr17	80549951	80550301	351	Peak86308	Intron (ENST00000574767.5/57521, intron 1 of 11)	17	80545666	80593805	48140	1	57521	ENST00000573746.1	4285
chr17	80559651	80560251	601	Peak86311	Intron (ENST00000574767.5/57521, intron 1 of 11)	17	80545666	80593805	48140	1	57521	ENST00000573746.1	13985
chr17	80560751	80561251	501	Peak86312	Intron (ENST00000574767.5/57521, intron 1 of 11)	17	80545666	80593805	48140	1	57521	ENST00000573746.1	15085
chr17	80561651	80562201	551	Peak86313	Intron (ENST00000574767.5/57521, intron 1 of 11)	17	80545666	80593805	48140	1	57521	ENST00000573746.1	15985
chr17	80564751	80566351	1601	Peak86314	Intron (ENST00000574767.5/57521, intron 1 of 11)	17	80545666	80593805	48140	1	57521	ENST00000573746.1	19085
chr17	80575301	80575901	601	Peak86318	Intron (ENST00000574767.5/57521, intron 1 of 11)	17	80545666	80593805	48140	1	57521	ENST00000573746.1	29635
chr17	80577451	80578351	901	Peak86320	Intron (ENST00000574767.5/57521, intron 1 of 11)	17	80545666	80593805	48140	1	57521	ENST00000573746.1	31785
chr17	80581551	80582501	951	Peak86323	Intron (ENST00000574767.5/57521, intron 1 of 11)	17	80545666	80593805	48140	1	57521	ENST00000573746.1	35885
chr17	80583051	80585101	2051	Peak86324	Intron (ENST00000574767.5/57521, intron 1 of 11)	17	80545666	80593805	48140	1	57521	ENST00000573746.1	37385
chr17	80585351	80588751	3401	Peak86325	Intron (ENST00000574767.5/57521, intron 1 of 11)	17	80545666	80593805	48140	1	57521	ENST00000573746.1	39685
chr17	80591401	80592701	1301	Peak86329	Intron (ENST00000574767.5/57521, intron 1 of 11)	17	80545666	80593805	48140	1	57521	ENST00000573746.1	45735
chr17	80593301	80593751	451	Peak86330	Exon (ENST00000573746.1/57521, exon 2 of 2)	17	80545666	80593805	48140	1	57521	ENST00000573746.1	47635
chr17	80594351	80595651	1301	Peak86331	Intron (ENST00000574767.5/57521, intron 1 of 11)	17	80545666	80593805	48140	1	57521	ENST00000573746.1	48685
chr17	80596301	80596651	351	Peak86332	Intron (ENST00000574767.5/57521, intron 1 of 11)	17	80545666	80593805	48140	1	57521	ENST00000573746.1	50635
chr17	80597051	80598451	1401	Peak86333	Intron (ENST00000574767.5/57521, intron 1 of 11)	17	80545666	80593805	48140	1	57521	ENST00000573746.1	51385
chr17	80598751	80601251	2501	Peak86334	Intron (ENST00000574767.5/57521, intron 1 of 11)	17	80545666	80593805	48140	1	57521	ENST00000573746.1	53085
chr17	80603451	80604301	851	Peak86335	Intron (ENST00000574767.5/57521, intron 1 of 11)	17	80545666	80593805	48140	1	57521	ENST00000573746.1	57785
chr17	80604451	80605801	1351	Peak86336	Intron (ENST00000574767.5/57521, intron 1 of 11)	17	80545666	80593805	48140	1	57521	ENST00000573746.1	58785
chr17	80613151	80613551	401	Peak86340	Intron (ENST00000574767.5/57521, intron 1 of 11)	17	80545666	80593805	48140	1	57521	ENST00000573746.1	67485
chr17	80617151	80617801	651	Peak86343	Intron (ENST00000574767.5/57521, intron 1 of 11)	17	80545666	80593805	48140	1	57521	ENST00000573746.1	71485
chr17	80620751	80622451	1701	Peak86347	Intron (ENST00000574767.5/57521, intron 1 of 11)	17	80545666	80593805	48140	1	57521	ENST00000573746.1	75085
chr17	80629251	80629751	501	Peak86348	Intron (ENST00000574767.5/57521, intron 2 of 11)	17	80708933	80754104	45172	1	57521	ENST00000572733.1	-79182
chr17	80629951	80631201	1251	Peak86349	Intron (ENST00000574767.5/57521, intron 2 of 11)	17	80708933	80754104	45172	1	57521	ENST00000572733.1	-77732
chr17	80631401	80632451	1051	Peak86350	Intron (ENST00000574767.5/57521, intron 2 of 11)	17	80708933	80754104	45172	1	57521	ENST00000572733.1	-76482
chr17	80637401	80637751	351	Peak86356	Intron (ENST00000574767.5/57521, intron 2 of 11)	17	80708933	80754104	45172	1	57521	ENST00000572733.1	-71182
chr17	80638951	80639751	801	Peak86358	Intron (ENST00000574767.5/57521, intron 2 of 11)	17	80708933	80754104	45172	1	57521	ENST00000572733.1	-69182
chr17	80646301	80646751	451	Peak86362	Intron (ENST00000574767.5/57521, intron 2 of 11)	17	80708933	80754104	45172	1	57521	ENST00000572733.1	-62182
chr17	80647701	80654751	7051	Peak86363	Intron (ENST00000574767.5/57521, intron 2 of 11)	17	80708933	80754104	45172	1	57521	ENST00000572733.1	-54182
chr17	80655501	80656351	851	Peak86364	Intron (ENST00000574767.5/57521, intron 2 of 11)	17	80708933	80754104	45172	1	57521	ENST00000572733.1	-52582
chr17	80658451	80659651	1201	Peak86367	Intron (ENST00000574767.5/57521, intron 2 of 11)	17	80708933	80754104	45172	1	57521	ENST00000572733.1	-49282
chr17	80660951	80661651	701	Peak86370	Intron (ENST00000574767.5/57521, intron 2 of 11)	17	80708933	80754104	45172	1	57521	ENST00000572733.1	-47282
chr17	80661901	80662201	301	Peak86371	Intron (ENST00000574767.5/57521, intron 2 of 11)	17	80708933	80754104	45172	1	57521	ENST00000572733.1	-46732
chr17	80662751	80665401	2651	Peak86372	Intron (ENST00000574767.5/57521, intron 2 of 11)	17	80708933	80754104	45172	1	57521	ENST00000572733.1	-43532
chr17	80678651	80679501	851	Peak86385	Intron (ENST00000574767.5/57521, intron 2 of 11)	17	80708933	80754104	45172	1	57521	ENST00000572733.1	-29432
chr17	80681301	80681751	451	Peak86386	Intron (ENST00000574767.5/57521, intron 2 of 11)	17	80708933	80754104	45172	1	57521	ENST00000572733.1	-27182
chr17	80684751	80685501	751	Peak86388	Intron (ENST00000574767.5/57521, intron 2 of 11)	17	80708933	80754104	45172	1	57521	ENST00000572733.1	-23432
chr17	80686951	80687751	801	Peak86390	Intron (ENST00000574767.5/57521, intron 2 of 11)	17	80708933	80754104	45172	1	57521	ENST00000572733.1	-21182
chr17	80688951	80689251	301	Peak86391	Intron (ENST00000574767.5/57521, intron 2 of 11)	17	80708933	80754104	45172	1	57521	ENST00000572733.1	-19682
chr17	80692851	80693351	501	Peak86395	Intron (ENST00000574767.5/57521, intron 2 of 11)	17	80708933	80754104	45172	1	57521	ENST00000572733.1	-15582
chr17	80694601	80695151	551	Peak86397	Intron (ENST00000574767.5/57521, intron 2 of 11)	17	80708933	80754104	45172	1	57521	ENST00000572733.1	-13782
chr17	80718601	80719101	501	Peak86408	Intron (ENST00000574767.5/57521, intron 3 of 11)	17	80708933	80754104	45172	1	57521	ENST00000572733.1	9668
chr17	80734501	80739601	5101	Peak86411	Intron (ENST00000574767.5/57521, intron 4 of 11)	17	80743287	80966371	223085	1	57521	ENST00000575542.5	-3686
chr17	80741051	80745701	4651	Peak86412	Promoter	17	80743287	80966371	223085	1	57521	ENST00000575542.5	0
chr17	80746351	80746851	501	Peak86413	Intron (ENST00000574767.5/57521, intron 4 of 11)	17	80743287	80966371	223085	1	57521	ENST00000575542.5	3064
chr17	80749601	80752651	3051	Peak86416	Intron (ENST00000574767.5/57521, intron 4 of 11)	17	80743287	80966371	223085	1	57521	ENST00000575542.5	6314
chr17	80755001	80756301	1301	Peak86418	Exon (ENST00000649732.1/57521, exon 6 of 6)	17	80743287	80966371	223085	1	57521	ENST00000575542.5	11714
chr17	80758401	80759551	1151	Peak86419	Intron (ENST00000574767.5/57521, intron 5 of 11)	17	80743287	80966371	223085	1	57521	ENST00000575542.5	15114
chr17	80759951	80762301	2351	Peak86420	Intron (ENST00000574767.5/57521, intron 5 of 11)	17	80743287	80966371	223085	1	57521	ENST00000575542.5	16664
chr17	80762951	80763901	951	Peak86422	Intron (ENST00000574767.5/57521, intron 5 of 11)	17	80743287	80966371	223085	1	57521	ENST00000575542.5	19664
chr17	80764351	80766751	2401	Peak86423	Intron (ENST00000574767.5/57521, intron 5 of 11)	17	80743287	80966371	223085	1	57521	ENST00000575542.5	21064
chr17	80768301	80768801	501	Peak86426	Intron (ENST00000574767.5/57521, intron 5 of 11)	17	80743287	80966371	223085	1	57521	ENST00000575542.5	25014
chr17	80769101	80772501	3401	Peak86427	Intron (ENST00000574767.5/57521, intron 5 of 11)	17	80743287	80966371	223085	1	57521	ENST00000575542.5	25814
chr17	80772901	80775801	2901	Peak86428	Intron (ENST00000574767.5/57521, intron 5 of 11)	17	80743287	80966371	223085	1	57521	ENST00000575542.5	29614
chr17	80776001	80776301	301	Peak86429	Intron (ENST00000574767.5/57521, intron 5 of 11)	17	80801640	80805632	3993	2	101928855	ENST00000570335.1	29331
chr17	80778651	80779301	651	Peak86433	Intron (ENST00000574767.5/57521, intron 5 of 11)	17	80801640	80805632	3993	2	101928855	ENST00000570335.1	26331
chr17	80779501	80782351	2851	Peak86434	Intron (ENST00000574767.5/57521, intron 5 of 11)	17	80801640	80805632	3993	2	101928855	ENST00000570335.1	23281
chr17	80782501	80783551	1051	Peak86435	Intron (ENST00000574767.5/57521, intron 5 of 11)	17	80801640	80805632	3993	2	101928855	ENST00000570335.1	22081
chr17	80783701	80784301	601	Peak86436	Intron (ENST00000574767.5/57521, intron 5 of 11)	17	80801640	80805632	3993	2	101928855	ENST00000570335.1	21331
chr17	80789401	80790651	1251	Peak86438	Intron (ENST00000574767.5/57521, intron 5 of 11)	17	80801640	80805632	3993	2	101928855	ENST00000570335.1	14981
chr17	80804501	80804851	351	Peak86445	Promoter	17	80801640	80805632	3993	2	101928855	ENST00000570335.1	781
chr17	80819701	80820601	901	Peak86450	Intron (ENST00000574767.5/57521, intron 6 of 11)	17	80801640	80805632	3993	2	101928855	ENST00000570335.1	-14069
chr17	80826301	80827701	1401	Peak86457	Exon (ENST00000655216.1/ENST00000655216.1, exon 1 of 2)	17	80801640	80805632	3993	2	101928855	ENST00000570335.1	-20669
chr17	80831201	80833851	2651	Peak86460	Intron (ENST00000574767.5/57521, intron 8 of 11)	17	80801640	80805632	3993	2	101928855	ENST00000570335.1	-25569
chr17	80834151	80834651	501	Peak86461	Intron (ENST00000574767.5/57521, intron 8 of 11)	17	80801640	80805632	3993	2	101928855	ENST00000570335.1	-28519
chr17	80836501	80836801	301	Peak86462	Intron (ENST00000574767.5/57521, intron 8 of 11)	17	80801640	80805632	3993	2	101928855	ENST00000570335.1	-30869
chr17	80838751	80839251	501	Peak86464	Intron (ENST00000574767.5/57521, intron 9 of 11)	17	80801640	80805632	3993	2	101928855	ENST00000570335.1	-33119
chr17	80854951	80855551	601	Peak86469	3' UTR	17	80801640	80805632	3993	2	101928855	ENST00000570335.1	-49319
chr17	80855901	80857801	1901	Peak86470	3' UTR	17	80801640	80805632	3993	2	101928855	ENST00000570335.1	-50269
chr17	80858201	80858651	451	Peak86471	Intron (ENST00000577161.5/57521, intron 13 of 21)	17	80801640	80805632	3993	2	101928855	ENST00000570335.1	-52569
chr17	80859101	80859651	551	Peak86472	Intron (ENST00000577161.5/57521, intron 13 of 21)	17	80801640	80805632	3993	2	101928855	ENST00000570335.1	-53469
chr17	80860951	80861301	351	Peak86474	Intron (ENST00000577161.5/57521, intron 13 of 21)	17	80801640	80805632	3993	2	101928855	ENST00000570335.1	-55319
chr17	80866251	80866601	351	Peak86475	Intron (ENST00000577161.5/57521, intron 13 of 21)	17	80922724	80924172	1449	1	57521	ENST00000576366.1	-56123
chr17	80869401	80870101	701	Peak86477	Intron (ENST00000577161.5/57521, intron 13 of 21)	17	80922724	80924172	1449	1	57521	ENST00000576366.1	-52623
chr17	80870301	80872601	2301	Peak86478	Intron (ENST00000577161.5/57521, intron 13 of 21)	17	80922724	80924172	1449	1	57521	ENST00000576366.1	-50123
chr17	80872951	80873601	651	Peak86479	Intron (ENST00000577161.5/57521, intron 13 of 21)	17	80922724	80924172	1449	1	57521	ENST00000576366.1	-49123
chr17	80873751	80874401	651	Peak86480	Intron (ENST00000577161.5/57521, intron 13 of 21)	17	80922724	80924172	1449	1	57521	ENST00000576366.1	-48323
chr17	80876601	80877551	951	Peak86483	Intron (ENST00000577161.5/57521, intron 13 of 21)	17	80922724	80924172	1449	1	57521	ENST00000576366.1	-45173
chr17	80879651	80881751	2101	Peak86484	Exon (ENST00000577161.5/57521, exon 14 of 22)	17	80922724	80924172	1449	1	57521	ENST00000576366.1	-40973
chr17	80882801	80883301	501	Peak86485	Intron (ENST00000577161.5/57521, intron 14 of 21)	17	80922724	80924172	1449	1	57521	ENST00000576366.1	-39423
chr17	80884151	80884901	751	Peak86486	Intron (ENST00000577161.5/57521, intron 16 of 21)	17	80922724	80924172	1449	1	57521	ENST00000576366.1	-37823
chr17	80886151	80893401	7251	Peak86488	Exon (ENST00000577161.5/57521, exon 18 of 22)	17	80922724	80924172	1449	1	57521	ENST00000576366.1	-29323
chr17	80894301	80895151	851	Peak86489	Intron (ENST00000577161.5/57521, intron 20 of 21)	17	80922724	80924172	1449	1	57521	ENST00000576366.1	-27573
chr17	80896851	80898501	1651	Peak86490	Intron (ENST00000577161.5/57521, intron 20 of 21)	17	80922724	80924172	1449	1	57521	ENST00000576366.1	-24223
chr17	80899351	80899801	451	Peak86491	Intron (ENST00000577161.5/57521, intron 20 of 21)	17	80922724	80924172	1449	1	57521	ENST00000576366.1	-22923
chr17	80911701	80912301	601	Peak86497	Intron (ENST00000306801.8/57521, intron 21 of 33)	17	80922724	80924172	1449	1	57521	ENST00000576366.1	-10423
chr17	80938051	80938801	751	Peak86506	Intron (ENST00000306801.8/57521, intron 24 of 33)	17	80945567	80949545	3979	1	57521	ENST00000573837.1	-6766
chr17	80957101	80957601	501	Peak86514	Intron (ENST00000306801.8/57521, intron 28 of 33)	17	80948550	80961444	12895	1	57521	ENST00000573163.1	8551
chr17	80958751	80959151	401	Peak86515	Intron (ENST00000306801.8/57521, intron 29 of 33)	17	80948550	80961444	12895	1	57521	ENST00000573163.1	10201
chr17	80970201	80970901	701	Peak86522	Promoter	17	80968220	80971078	2859	2	400627	ENST00000573602.1	177
chr17	80986451	80988201	1751	Peak86528	Distal Intergenic	17	80991598	80999145	7548	1	79643	ENST00000572525.5	-3397
chr17	80988451	80988751	301	Peak86529	Distal Intergenic	17	80991598	80999145	7548	1	79643	ENST00000572525.5	-2847
chr17	80988901	80989651	751	Peak86530	Distal Intergenic	17	80991598	80999145	7548	1	79643	ENST00000572525.5	-1947
chr17	80990901	80992201	1301	Peak86532	Promoter	17	80991598	80999145	7548	1	79643	ENST00000572525.5	0
chr17	80992501	80994101	1601	Peak86533	Promoter	17	80994581	80998670	4090	1	79643	ENST00000572778.5	-480
chr17	80996551	80997901	1351	Peak86535	Exon (ENST00000572525.5/79643, exon 5 of 8)	17	80994644	81009517	14874	1	79643	ENST00000571457.1	1907
chr17	80998651	80999401	751	Peak86537	3' UTR	17	80994644	81009517	14874	1	79643	ENST00000571457.1	4007
chr17	81008701	81011751	3051	Peak86542	3' UTR	17	80994644	81009517	14874	1	79643	ENST00000571457.1	14057
chr17	81017151	81020701	3551	Peak86544	Exon (ENST00000575647.1/ENST00000575647.1, exon 1 of 2)	17	81029130	81034573	5444	2	440465	ENST00000577066.2	13872
chr17	81020951	81021301	351	Peak86545	Intron (ENST00000658997.1/ENST00000658997.1, intron 1 of 2)	17	81029130	81034573	5444	2	440465	ENST00000577066.2	13272
chr17	81023751	81024251	501	Peak86547	Intron (ENST00000658997.1/ENST00000658997.1, intron 1 of 2)	17	81029130	81034573	5444	2	440465	ENST00000577066.2	10322
chr17	81032351	81034801	2451	Peak86549	Promoter	17	81029130	81034573	5444	2	440465	ENST00000577066.2	0
chr17	81035001	81035451	451	Peak86550	Promoter	17	81035122	81109238	74117	1	10458	ENST00000321280.11	0
chr17	81035701	81037051	1351	Peak86551	Promoter	17	81036003	81086572	50570	1	10458	ENST00000571530.5	0
chr17	81040401	81041351	951	Peak86554	Intron (ENST00000321280.11/10458, intron 1 of 13)	17	81036003	81086572	50570	1	10458	ENST00000571530.5	4398
chr17	81045101	81045801	701	Peak86555	Intron (ENST00000321280.11/10458, intron 1 of 13)	17	81053362	81099977	46616	1	10458	ENST00000573017.5	-7561
chr17	81049201	81049701	501	Peak86558	Intron (ENST00000321280.11/10458, intron 1 of 13)	17	81053362	81099977	46616	1	10458	ENST00000573017.5	-3661
chr17	81050951	81051901	951	Peak86560	Intron (ENST00000321280.11/10458, intron 1 of 13)	17	81053362	81099977	46616	1	10458	ENST00000573017.5	-1461
chr17	81052151	81052451	301	Peak86561	Promoter	17	81053362	81099977	46616	1	10458	ENST00000573017.5	-911
chr17	81053851	81054251	401	Peak86562	Promoter	17	81053362	81100025	46664	1	10458	ENST00000572918.5	489
chr17	81057201	81057551	351	Peak86564	Promoter	17	81057336	81099955	42620	1	10458	ENST00000573659.5	0
chr17	81063051	81064401	1351	Peak86567	Promoter	17	81063740	81100080	36341	1	10458	ENST00000576364.6	0
chr17	81064551	81065401	851	Peak86568	Promoter	17	81063740	81100080	36341	1	10458	ENST00000576364.6	811
chr17	81065551	81066301	751	Peak86569	Intron (ENST00000321280.11/10458, intron 3 of 13)	17	81063740	81100080	36341	1	10458	ENST00000576364.6	1811
chr17	81090801	81091201	401	Peak86574	Intron (ENST00000321280.11/10458, intron 6 of 13)	17	81087492	81103596	16105	1	10458	ENST00000574027.5	3309
chr17	81094851	81095151	301	Peak86578	Intron (ENST00000321280.11/10458, intron 6 of 13)	17	81097579	81104566	6988	1	10458	ENST00000576756.5	-2428
chr17	81095401	81096201	801	Peak86579	Intron (ENST00000321280.11/10458, intron 6 of 13)	17	81097579	81104566	6988	1	10458	ENST00000576756.5	-1378
chr17	81097001	81097301	301	Peak86581	Promoter	17	81097579	81104566	6988	1	10458	ENST00000576756.5	-278
chr17	81097551	81097901	351	Peak86582	Promoter	17	81097579	81104566	6988	1	10458	ENST00000576756.5	0
chr17	81098051	81098551	501	Peak86583	Promoter	17	81098118	81108827	10710	1	10458	ENST00000416299.6	0
chr17	81101651	81102151	501	Peak86585	Intron (ENST00000321280.11/10458, intron 7 of 13)	17	81104002	81116048	12047	1	10458	ENST00000572498.1	-1851
chr17	81142801	81143151	351	Peak86596	Intron (ENST00000326724.9/9625, intron 1 of 13)	17	81133196	81133308	113	2	100302229	ENST00000408098.1	-9493
chr17	81150151	81151201	1051	Peak86599	Intron (ENST00000326724.9/9625, intron 1 of 13)	17	81165507	81183164	17658	1	388428	ENST00000414089.5	-14306
chr17	81153201	81154151	951	Peak86600	Intron (ENST00000326724.9/9625, intron 1 of 13)	17	81165507	81183164	17658	1	388428	ENST00000414089.5	-11356
chr17	81200701	81201351	651	Peak86609	Intron (ENST00000374782.7/22994, intron 7 of 24)	17	81199818	81204071	4254	2	22994	ENST00000570482.2	2720
chr17	81221951	81222601	651	Peak86616	Promoter	17	81189648	81222930	33283	2	22994	ENST00000575907.5	329
chr17	81222851	81223201	351	Peak86617	Promoter	17	81189593	81222945	33353	2	22994	ENST00000374782.7	0
chr17	81223451	81224301	851	Peak86618	Promoter	17	81189596	81222999	33404	2	22994	ENST00000269392.8	-452
chr17	81227701	81229201	1501	Peak86619	Promoter	17	81228707	81233983	5277	1	105371925	ENST00000575922.5	0
chr17	81229401	81229851	451	Peak86620	Promoter	17	81229341	81232206	2866	1	105371925	ENST00000569559.1	60
chr17	81230601	81231151	551	Peak86621	Promoter	17	81229257	81231677	2421	2	146705	ENST00000571115.1	526
chr17	81233001	81233351	351	Peak86623	Promoter	17	81231862	81234234	2373	2	146705	ENST00000574944.1	883
chr17	81236901	81237401	501	Peak86628	Promoter	17	81236659	81237528	870	2	146705	ENST00000574517.1	127
chr17	81237801	81242201	4401	Peak86629	Promoter	17	81228277	81239041	10765	2	146705	ENST00000573295.5	0
chr17	81242401	81243251	851	Peak86630	Downstream (1-2kb)	17	81239914	81241169	1256	1	284184	ENST00000573173.1	2487
chr17	81244701	81245001	301	Peak86631	3' UTR	17	81245004	81247635	2632	2	124565	ENST00000539643.1	2634
chr17	81251451	81252751	1301	Peak86635	Promoter	17	81246178	81252273	6096	2	124565	ENST00000540966.5	0
chr17	81253251	81253601	351	Peak86636	Promoter	17	81246178	81252273	6096	2	124565	ENST00000540966.5	-978
chr17	81254301	81256051	1751	Peak86637	Intron (ENST00000374759.8/124565, intron 11 of 15)	17	81246178	81252273	6096	2	124565	ENST00000540966.5	-2028
chr17	81256301	81258351	2051	Peak86638	Intron (ENST00000374759.8/124565, intron 11 of 15)	17	81246178	81252273	6096	2	124565	ENST00000540966.5	-4028
chr17	81267401	81268351	951	Peak86643	Intron (ENST00000374759.8/124565, intron 10 of 15)	17	81260361	81282216	21856	2	124565	ENST00000546352.1	13865
chr17	81270051	81271701	1651	Peak86644	Exon (ENST00000374759.8/124565, exon 10 of 16)	17	81260361	81282216	21856	2	124565	ENST00000546352.1	10515
chr17	81272501	81273951	1451	Peak86645	Exon (ENST00000374759.8/124565, exon 9 of 16)	17	81260361	81282216	21856	2	124565	ENST00000546352.1	8265
chr17	81274401	81275451	1051	Peak86646	Intron (ENST00000374759.8/124565, intron 8 of 15)	17	81260361	81282216	21856	2	124565	ENST00000546352.1	6765
chr17	81283001	81283301	301	Peak86652	Promoter	17	81279699	81282264	2566	2	124565	ENST00000543204.1	-737
chr17	81285051	81290801	5751	Peak86653	Promoter	17	81246615	81285714	39100	2	124565	ENST00000542075.5	0
chr17	81291451	81296601	5151	Peak86654	Promoter	17	81244811	81295307	50497	2	124565	ENST00000374759.8	0
chr17	81309251	81309701	451	Peak86662	Promoter	17	81303771	81309248	5478	2	284185	ENST00000332012.5	-3
chr17	81322951	81323301	351	Peak86672	Intron (ENST00000650606.1/ENST00000650606.1, intron 1 of 2)	17	81303771	81309248	5478	2	284185	ENST00000332012.5	-13703
chr17	81323551	81324201	651	Peak86673	Exon (ENST00000576919.1/ENST00000576919.1, exon 2 of 2)	17	81303771	81309248	5478	2	284185	ENST00000332012.5	-14303
chr17	81324501	81325751	1251	Peak86674	Intron (ENST00000650606.1/ENST00000650606.1, intron 1 of 2)	17	81303771	81309248	5478	2	284185	ENST00000332012.5	-15253
chr17	81325901	81327751	1851	Peak86675	Exon (ENST00000571868.1/ENST00000571868.1, exon 2 of 2)	17	81303771	81309248	5478	2	284185	ENST00000332012.5	-16653
chr17	81328751	81330801	2051	Peak86676	Exon (ENST00000650606.1/ENST00000650606.1, exon 1 of 3)	17	81303771	81309248	5478	2	284185	ENST00000332012.5	-19503
chr17	81339801	81340151	351	Peak86682	Exon (ENST00000665286.1/ENST00000665286.1, exon 1 of 1)	17	81303771	81309248	5478	2	284185	ENST00000332012.5	-30553
chr17	81344751	81345751	1001	Peak86684	Exon (ENST00000665286.1/ENST00000665286.1, exon 1 of 1)	17	81376019	81379923	3905	2	100130370	ENST00000570929.1	34172
chr17	81345951	81346501	551	Peak86685	Exon (ENST00000665286.1/ENST00000665286.1, exon 1 of 1)	17	81376019	81379923	3905	2	100130370	ENST00000570929.1	33422
chr17	81388801	81389151	351	Peak86691	Exon (ENST00000571724.3/ENST00000571724.3, exon 2 of 2)	17	81375261	81385464	10204	2	100130370	ENST00000659293.1	-3337
chr17	81389851	81390951	1101	Peak86692	Exon (ENST00000571724.3/ENST00000571724.3, exon 1 of 2)	17	81375261	81385464	10204	2	100130370	ENST00000659293.1	-4387
chr17	81391951	81392701	751	Peak86694	Distal Intergenic	17	81395475	81466331	70857	1	57597	ENST00000584436.7	-2774
chr17	81392851	81399251	6401	Peak86695	Promoter	17	81395475	81466331	70857	1	57597	ENST00000584436.7	0
chr17	81399401	81402451	3051	Peak86696	Promoter	17	81400716	81400778	63	2	100616294	ENST00000584184.1	0
chr17	81402951	81403401	451	Peak86697	Exon (ENST00000625166.1/ENST00000625166.1, exon 1 of 1)	17	81400716	81400778	63	2	100616294	ENST00000584184.1	-2173
chr17	81405251	81406151	901	Peak86698	Intron (ENST00000584436.7/57597, intron 2 of 28)	17	81400716	81400778	63	2	100616294	ENST00000584184.1	-4473
chr17	81427901	81429201	1301	Peak86705	Intron (ENST00000584436.7/57597, intron 3 of 28)	17	81443465	81444273	809	1	57597	ENST00000585224.1	-14264
chr17	81429401	81431001	1601	Peak86706	Intron (ENST00000584436.7/57597, intron 3 of 28)	17	81443465	81444273	809	1	57597	ENST00000585224.1	-12464
chr17	81436851	81437151	301	Peak86709	Intron (ENST00000584436.7/57597, intron 3 of 28)	17	81443465	81444273	809	1	57597	ENST00000585224.1	-6314
chr17	81438901	81439251	351	Peak86710	Intron (ENST00000584436.7/57597, intron 4 of 28)	17	81443465	81444273	809	1	57597	ENST00000585224.1	-4214
chr17	81439751	81440151	401	Peak86711	Intron (ENST00000584436.7/57597, intron 4 of 28)	17	81443465	81444273	809	1	57597	ENST00000585224.1	-3314
chr17	81449101	81449701	601	Peak86718	Intron (ENST00000584436.7/57597, intron 12 of 28)	17	81451104	81451188	85	2	100422944	ENST00000577404.1	1487
chr17	81449851	81452051	2201	Peak86719	Promoter	17	81451104	81451188	85	2	100422944	ENST00000577404.1	0
chr17	81452201	81457551	5351	Peak86720	Promoter	17	81456158	81458361	2204	1	57597	ENST00000584330.2	0
chr17	81458051	81461551	3501	Peak86721	Promoter	17	81459391	81461192	1802	1	57597	ENST00000578541.1	0
chr17	81462301	81462651	351	Peak86723	Promoter	17	81462559	81463755	1197	1	57597	ENST00000582709.1	0
chr17	81463101	81463601	501	Peak86724	Promoter	17	81462559	81463755	1197	1	57597	ENST00000582709.1	542
chr17	81465151	81465901	751	Peak86725	3' UTR	17	81462559	81463755	1197	1	57597	ENST00000582709.1	2592
chr17	81466051	81467101	1051	Peak86726	3' UTR	17	81462559	81463755	1197	1	57597	ENST00000582709.1	3492
chr17	81467301	81467801	501	Peak86727	Distal Intergenic	17	81462559	81463755	1197	1	57597	ENST00000582709.1	4742
chr17	81467951	81468251	301	Peak86728	Distal Intergenic	17	81462559	81463755	1197	1	57597	ENST00000582709.1	5392
chr17	81468551	81471751	3201	Peak86729	Distal Intergenic	17	81462559	81463755	1197	1	57597	ENST00000582709.1	5992
chr17	81477751	81478351	601	Peak86733	Distal Intergenic	17	81462559	81463755	1197	1	57597	ENST00000582709.1	15192
chr17	81479801	81481351	1551	Peak86734	Exon (ENST00000617888.1/ENST00000617888.1, exon 1 of 1)	17	81462559	81463755	1197	1	57597	ENST00000582709.1	17242
chr17	81481501	81482301	801	Peak86735	Exon (ENST00000617888.1/ENST00000617888.1, exon 1 of 1)	17	81462559	81463755	1197	1	57597	ENST00000582709.1	18942
chr17	81482451	81488301	5851	Peak86736	Distal Intergenic	17	81462559	81463755	1197	1	57597	ENST00000582709.1	19892
chr17	81488501	81489001	501	Peak86737	Distal Intergenic	17	81509999	81511848	1850	2	71	ENST00000574671.5	22847
chr17	81490101	81490651	551	Peak86738	Distal Intergenic	17	81509999	81511848	1850	2	71	ENST00000574671.5	21197
chr17	81508651	81516601	7951	Peak86744	Promoter	17	81509971	81512799	2829	2	71	ENST00000573283.7	0
chr17	81518351	81519051	701	Peak86747	Exon (ENST00000442532.1/ENST00000442532.1, exon 1 of 2)	17	81511348	81514640	3293	2	71	ENST00000575659.5	-3711
chr17	81539201	81539501	301	Peak86755	Downstream (<1kb)	17	81536146	81536956	811	1	25794	ENST00000527221.1	3055
chr17	81546401	81547201	801	Peak86759	Promoter	17	81544004	81547203	3200	2	80233	ENST00000545865.1	2
chr17	81549401	81550501	1101	Peak86761	Promoter	17	81539886	81548498	8613	2	80233	ENST00000425898.2	-903
chr17	81551101	81551951	851	Peak86762	Promoter	17	81539891	81552353	12463	2	80233	ENST00000327787.13	402
chr17	81552301	81554451	2151	Peak86763	Promoter	17	81539885	81552376	12492	2	80233	ENST00000443656.6	0
chr17	81556101	81556651	551	Peak86765	Downstream (<1kb)	17	81550797	81553961	3165	2	80233	ENST00000536161.1	-2140
chr17	81561201	81562151	951	Peak86768	Promoter	17	81559014	81560889	1876	2	55666	ENST00000574964.1	-312
chr17	81564151	81564651	501	Peak86769	3' UTR	17	81558789	81566602	7814	2	55666	ENST00000572760.5	1951
chr17	81566251	81567551	1301	Peak86771	Promoter	17	81558789	81566602	7814	2	55666	ENST00000572760.5	0
chr17	81568001	81568901	901	Peak86772	Promoter	17	81559091	81569064	9974	2	55666	ENST00000573519.5	163
chr17	81577001	81578451	1451	Peak86774	Intron (ENST00000331134.11/55666, intron 12 of 16)	17	81559396	81572108	12713	2	55666	ENST00000576713.6	-4893
chr17	81578601	81579101	501	Peak86775	Intron (ENST00000331134.11/55666, intron 12 of 16)	17	81559396	81572108	12713	2	55666	ENST00000576713.6	-6493
chr17	81579951	81580301	351	Peak86776	Intron (ENST00000331134.11/55666, intron 12 of 16)	17	81559396	81572108	12713	2	55666	ENST00000576713.6	-7843
chr17	81593001	81593651	651	Peak86784	Intron (ENST00000331134.11/55666, intron 11 of 16)	17	81588091	81597319	9229	2	55666	ENST00000572351.1	3668
chr17	81599951	81600751	801	Peak86788	3' UTR	17	81588091	81597319	9229	2	55666	ENST00000572351.1	-2632
chr17	81601451	81603001	1551	Peak86789	Intron (ENST00000331134.11/55666, intron 8 of 16)	17	81588091	81597319	9229	2	55666	ENST00000572351.1	-4132
chr17	81604001	81604551	551	Peak86790	3' UTR	17	81604609	81608912	4304	2	55666	ENST00000573328.5	4361
chr17	81608601	81609151	551	Peak86792	Promoter	17	81604609	81608912	4304	2	55666	ENST00000573328.5	0
chr17	81610001	81610601	601	Peak86793	Exon (ENST00000331134.11/55666, exon 5 of 17)	17	81604609	81608912	4304	2	55666	ENST00000573328.5	-1089
chr17	81614701	81615051	351	Peak86797	Promoter	17	81604664	81614381	9718	2	55666	ENST00000574344.5	-320
chr17	81615801	81616101	301	Peak86798	Intron (ENST00000331134.11/55666, intron 3 of 16)	17	81604664	81614381	9718	2	55666	ENST00000574344.5	-1420
chr17	81633001	81633801	801	Peak86804	Intron (ENST00000331134.11/55666, intron 1 of 16)	17	81608801	81629875	21075	2	55666	ENST00000625705.1	-3126
chr17	81634101	81634951	851	Peak86805	Intron (ENST00000331134.11/55666, intron 1 of 16)	17	81561766	81637060	75295	2	55666	ENST00000374747.9	2109
chr17	81635401	81637401	2001	Peak86806	Promoter	17	81556887	81637112	80226	2	55666	ENST00000331134.11	0
chr17	81644451	81645301	851	Peak86808	Exon (ENST00000574882.5/83882, exon 3 of 4)	17	81642413	81648294	5882	1	83882	ENST00000611590.1	2038
chr17	81664451	81664751	301	Peak86818	Downstream (<1kb)	17	81650925	81663112	12188	2	5148	ENST00000571224.5	-1339
chr17	81665401	81668951	3551	Peak86819	Promoter	17	81665036	81666605	1570	2	339229	ENST00000374741.4	0
chr17	81670001	81671301	1301	Peak86821	Promoter	17	81671589	81672102	514	1	339230	ENST00000572531.1	-288
chr17	81671801	81672751	951	Peak86822	Promoter	17	81671589	81672102	514	1	339230	ENST00000572531.1	212
chr17	81673201	81674001	801	Peak86824	3' UTR	17	81671589	81672102	514	1	339230	ENST00000572531.1	1612
chr17	81674351	81674751	401	Peak86825	Distal Intergenic	17	81671589	81672102	514	1	339230	ENST00000572531.1	2762
chr17	81675801	81676651	851	Peak86827	Distal Intergenic	17	81671589	81672102	514	1	339230	ENST00000572531.1	4212
chr17	81682201	81686151	3951	Peak86831	Promoter	17	81681174	81683924	2751	2	339231	ENST00000397498.8	0
chr17	81688601	81689501	901	Peak86834	Exon (ENST00000571518.5/9146, exon 5 of 5)	17	81686267	81690830	4564	1	9146	ENST00000576087.1	2334
chr17	81689901	81690251	351	Peak86835	Exon (ENST00000576393.5/9146, exon 6 of 6)	17	81693675	81695930	2256	1	9146	ENST00000575058.1	-3424
chr17	81693901	81694251	351	Peak86840	Promoter	17	81693870	81696987	3118	1	9146	ENST00000571237.1	31
chr17	81695401	81695701	301	Peak86842	Promoter	17	81695681	81696383	703	1	9146	ENST00000571885.1	0
chr17	81697001	81699351	2351	Peak86844	Promoter	17	81696601	81701127	4527	1	9146	ENST00000570355.1	400
chr17	81699801	81704951	5151	Peak86845	Promoter	17	81703371	81720539	17169	1	1468	ENST00000571730.1	0
chr17	81705151	81706851	1701	Peak86846	Intron (ENST00000333676.8/6182, intron 3 of 4)	17	81703371	81720539	17169	1	1468	ENST00000571730.1	1780
chr17	81707251	81712851	5601	Peak86847	Promoter	17	81712236	81721016	8781	1	1468	ENST00000545862.5	0
chr17	81713001	81714201	1201	Peak86848	Promoter	17	81712307	81721012	8706	1	1468	ENST00000331531.9	694
chr17	81731051	81731751	701	Peak86851	Distal Intergenic	17	81715972	81720451	4480	1	1468	ENST00000573246.1	15079
chr17	81733751	81734251	501	Peak86853	Distal Intergenic	17	81715972	81720451	4480	1	1468	ENST00000573246.1	17779
chr17	81734951	81735751	801	Peak86854	Distal Intergenic	17	81715972	81720451	4480	1	1468	ENST00000573246.1	18979
chr17	81735901	81736501	601	Peak86855	Distal Intergenic	17	81715972	81720451	4480	1	1468	ENST00000573246.1	19929
chr17	81821351	81823051	1701	Peak86860	Promoter	17	81822805	81823820	1016	2	348262	ENST00000575090.1	769
chr17	81825201	81825751	551	Peak86861	Promoter	17	81822454	81826194	3741	2	348262	ENST00000574190.5	443
chr17	81828701	81829201	501	Peak86864	Intron (ENST00000455127.7/348262, intron 1 of 4)	17	81822417	81826662	4246	2	348262	ENST00000576730.5	-2039
chr17	81831201	81832401	1201	Peak86867	Promoter	17	81823117	81833242	10126	2	348262	ENST00000576431.5	841
chr17	81832601	81839951	7351	Peak86868	Promoter	17	81833492	81835050	1559	2	116729	ENST00000330261.5	0
chr17	81840251	81845051	4801	Peak86869	Promoter	17	81843492	81845456	1965	2	5034	ENST00000473021.1	405
chr17	81851351	81852901	1551	Peak86876	Intron (ENST00000575069.5/5034, intron 4 of 10)	17	81846360	81855451	9092	2	5034	ENST00000478034.5	2550
chr17	81854251	81855501	1251	Peak86878	Promoter	17	81846360	81855451	9092	2	5034	ENST00000478034.5	0
chr17	81857051	81863451	6401	Peak86880	Promoter	17	81843161	81860566	17406	2	5034	ENST00000575069.5	0
chr17	81863701	81873201	9501	Peak86881	Promoter	17	81867721	81871337	3617	2	396	ENST00000269321.12	0
chr17	81873951	81874451	501	Peak86882	Distal Intergenic	17	81869302	81871378	2077	2	396	ENST00000584397.1	-2573
chr17	81876851	81877151	301	Peak86886	Distal Intergenic	17	81869302	81871378	2077	2	396	ENST00000584397.1	-5473
chr17	81884301	81884901	601	Peak86890	Downstream (2-3kb)	17	81888341	81888987	647	2	10189	ENST00000504015.2	4086
chr17	81885901	81887101	1201	Peak86892	Downstream (<1kb)	17	81888341	81888987	647	2	10189	ENST00000504015.2	1886
chr17	81889751	81893351	3601	Peak86895	Promoter	17	81887835	81891586	3752	2	10189	ENST00000505490.3	0
chr17	81893851	81894451	601	Peak86896	Promoter	17	81894298	81900991	6694	1	51529	ENST00000575195.2	0
chr17	81904751	81905101	351	Peak86901	Promoter	17	81904636	81905676	1041	2	5833	ENST00000574343.5	575
chr17	81909351	81911151	1801	Peak86904	Promoter	17	81907786	81911128	3343	2	5833	ENST00000573927.5	0
chr17	81911451	81911851	401	Peak86905	Promoter	17	81900965	81911464	10500	2	5833	ENST00000538936.6	0
chr17	81917001	81917851	851	Peak86909	Promoter	17	81911939	81917153	5215	2	51547	ENST00000572976.5	0
chr17	81918001	81921251	3251	Peak86910	Promoter	17	81911939	81918152	6214	2	51547	ENST00000571832.5	0
chr17	81921901	81922751	851	Peak86911	Promoter	17	81914087	81921323	7237	2	51547	ENST00000572902.5	-578
chr17	81923351	81925251	1901	Peak86912	Promoter	17	81921560	81923532	1973	2	4097	ENST00000392366.7	0
chr17	81926151	81927251	1101	Peak86914	Promoter	17	81922798	81927708	4911	2	4097	ENST00000574686.1	457
chr17	81927701	81928951	1251	Peak86915	Promoter	17	81918270	81927735	9466	2	4097	ENST00000357736.9	0
chr17	81966351	81969801	3451	Peak86927	Exon (ENST00000580125.1/ENST00000580125.1, exon 1 of 1)	17	81956883	81961840	4958	2	147111	ENST00000425009.1	-4511
chr17	81976201	81979951	3751	Peak86929	Promoter	17	81976807	81996843	20037	1	79058	ENST00000581484.5	0
chr17	81980251	81980901	651	Peak86930	Intron (ENST00000581484.5/79058, intron 2 of 6)	17	81978186	82017406	39221	1	79058	ENST00000584454.5	2065
chr17	81983251	81984201	951	Peak86933	5' UTR	17	81978186	82017406	39221	1	79058	ENST00000584454.5	5065
chr17	81998151	81998951	801	Peak86944	Intron (ENST00000306729.11/79058, intron 7 of 16)	17	81995443	82017037	21595	1	79058	ENST00000582355.6	2708
chr17	82019951	82020451	501	Peak86955	Intron (ENST00000579520.5/201254, intron 1 of 3)	17	82018716	82022821	4106	2	201254	ENST00000584514.5	2370
chr17	82021101	82024301	3201	Peak86956	Promoter	17	82018702	82024107	5406	2	201254	ENST00000579520.5	0
chr17	82025851	82026851	1001	Peak86959	Promoter	17	82026806	82029232	2427	1	201255	ENST00000583302.1	0
chr17	82030501	82031551	1051	Peak86962	Promoter	17	82031678	82034204	2527	1	5881	ENST00000306897.9	-127
chr17	82031901	82033551	1651	Peak86963	Promoter	17	82032061	82033790	1730	1	5881	ENST00000580965.5	0
chr17	82034451	82035351	901	Peak86965	3' UTR	17	82035879	82036412	534	2	51181	ENST00000579004.1	1061
chr17	82036601	82038251	1651	Peak86966	Promoter	17	82037905	82039380	1476	1	113523640	ENST00000584705.1	0
chr17	82045851	82046151	301	Peak86968	Downstream (1-2kb)	17	82047902	82050514	2613	2	5986	ENST00000580793.5	4363
chr17	82049901	82050301	401	Peak86971	Promoter	17	82047902	82050514	2613	2	5986	ENST00000580793.5	213
chr17	82050601	82051601	1001	Peak86972	Promoter	17	82050948	82054651	3704	1	2873	ENST00000582327.5	0
chr17	82051851	82054451	2601	Peak86973	Promoter	17	82051865	82057470	5606	1	2873	ENST00000578552.5	0
chr17	82058601	82058951	351	Peak86977	Promoter	17	82058016	82059141	1126	2	64118	ENST00000584871.5	190
chr17	82063601	82063901	301	Peak86982	Promoter	17	82057880	82063477	5598	2	64118	ENST00000578846.5	-124
chr17	82064251	82067051	2801	Peak86983	Promoter	17	82057506	82065804	8299	2	64118	ENST00000306796.10	0
chr17	82095601	82096001	401	Peak86991	Promoter	17	82094104	82095376	1273	2	2194	ENST00000637525.1	-225
chr17	82096451	82100201	3751	Peak86992	Promoter	17	82078338	82098236	19899	2	2194	ENST00000306749.4	0
chr17	82100401	82102301	1901	Peak86993	3' UTR	17	82093601	82098294	4694	2	2194	ENST00000635197.1	-2107
chr17	82102851	82104451	1601	Peak86994	Intron (ENST00000584717.1/284001, intron 1 of 1)	17	82101460	82106375	4916	2	284001	ENST00000584717.1	1924
chr17	82104651	82107501	2851	Peak86995	Promoter	17	82101460	82106375	4916	2	284001	ENST00000584717.1	0
chr17	82107651	82108751	1101	Peak86996	Intron (ENST00000389641.9/284001, intron 16 of 16)	17	82101460	82106375	4916	2	284001	ENST00000584717.1	-1276
chr17	82108951	82109501	551	Peak86997	Exon (ENST00000583593.2/284001, exon 2 of 3)	17	82101460	82106375	4916	2	284001	ENST00000584717.1	-2576
chr17	82121201	82121501	301	Peak87001	Intron (ENST00000389641.9/284001, intron 16 of 16)	17	82101752	82127818	26067	2	284001	ENST00000583593.2	6317
chr17	82122251	82122701	451	Peak87003	Intron (ENST00000389641.9/284001, intron 16 of 16)	17	82101752	82127818	26067	2	284001	ENST00000583593.2	5117
chr17	82152201	82153301	1101	Peak87005	Promoter	17	82111986	82152299	40314	2	284001	ENST00000392346.6	0
chr17	82153751	82154401	651	Peak87006	Exon (ENST00000579979.1/ENST00000579979.1, exon 1 of 2)	17	82111986	82152299	40314	2	284001	ENST00000392346.6	-1452
chr17	82170251	82172251	2001	Peak87014	Promoter	17	82111986	82171732	59747	2	284001	ENST00000419322.6	0
chr17	82193351	82194401	1051	Peak87024	Promoter	17	82188224	82194255	6032	2	284001	ENST00000578187.1	0
chr17	82199951	82202151	2201	Peak87028	5' UTR	17	82188225	82198428	10204	2	284001	ENST00000578910.1	-1523
chr17	82204501	82205601	1101	Peak87030	Intron (ENST00000389641.9/284001, intron 1 of 16)	17	82188225	82198428	10204	2	284001	ENST00000578910.1	-6073
chr17	82205951	82206601	651	Peak87031	Intron (ENST00000389641.9/284001, intron 1 of 16)	17	82101470	82212813	111344	2	284001	ENST00000389641.9	6212
chr17	82211501	82212601	1101	Peak87033	Promoter	17	82101470	82212813	111344	2	284001	ENST00000389641.9	212
chr17	82212751	82218301	5551	Peak87034	Promoter	17	82101470	82212813	111344	2	284001	ENST00000389641.9	0
chr17	82219201	82219751	551	Peak87036	Distal Intergenic	17	82207563	82212830	5268	2	284001	ENST00000582885.1	-6371
chr17	82229401	82232401	3001	Peak87043	Promoter	17	82232232	82237475	5244	1	9123	ENST00000580098.5	0
chr17	82232551	82233351	801	Peak87044	Promoter	17	82232232	82239498	7267	1	9123	ENST00000392339.5	319
chr17	82236101	82237001	901	Peak87049	Promoter	17	82236668	82236728	61	1	102465472	ENST00000616675.1	0
chr17	82237901	82239751	1851	Peak87050	Promoter	17	82237170	82261129	23960	1	9123	ENST00000583025.1	731
chr17	82240151	82242901	2751	Peak87051	3' UTR	17	82244722	82245113	392	2	1453	ENST00000584913.1	2212
chr17	82243051	82243401	351	Peak87052	3' UTR	17	82244722	82245113	392	2	1453	ENST00000584913.1	1712
chr17	82244251	82244851	601	Peak87053	Promoter	17	82244722	82245113	392	2	1453	ENST00000584913.1	262
chr17	82246201	82247851	1651	Peak87054	Promoter	17	82244362	82246591	2230	2	1453	ENST00000577578.5	0
chr17	82259701	82260951	1251	Peak87059	Exon (ENST00000583025.1/9123, exon 2 of 2)	17	82249578	82255546	5969	2	1453	ENST00000578904.1	-4155
chr17	82267401	82269401	2001	Peak87065	Promoter	17	82255187	82266800	11614	2	1453	ENST00000580061.5	-601
chr17	82269701	82270101	401	Peak87066	Intron (ENST00000398519.9/1453, intron 1 of 8)	17	82255187	82266800	11614	2	1453	ENST00000580061.5	-2901
chr17	82270251	82271151	901	Peak87067	Intron (ENST00000398519.9/1453, intron 1 of 8)	17	82249489	82273124	23636	2	1453	ENST00000582844.5	1973
chr17	82272151	82274101	1951	Peak87070	Promoter	17	82239727	82273428	33702	2	1453	ENST00000398519.9	0
chr17	82282951	82284001	1051	Peak87077	Distal Intergenic	17	82290046	82292814	2769	2	101929511	ENST00000581489.1	8813
chr17	82291301	82293251	1951	Peak87079	Promoter	17	82290046	82292814	2769	2	101929511	ENST00000581489.1	0
chr17	82297851	82298701	851	Peak87080	Distal Intergenic	17	82290046	82292814	2769	2	101929511	ENST00000581489.1	-5037
chr17	82334951	82335651	701	Peak87092	Promoter	17	82322879	82334074	11196	2	6398	ENST00000581691.5	-877
chr17	82346851	82347251	401	Peak87094	Distal Intergenic	17	82359247	82363775	4529	1	400629	ENST00000333437.5	-11996
chr17	82354401	82354901	501	Peak87097	Distal Intergenic	17	82359247	82363775	4529	1	400629	ENST00000333437.5	-4346
chr17	82399251	82401701	2451	Peak87101	Exon (ENST00000579188.1/ENST00000579188.1, exon 1 of 1)	17	82396597	82403967	7371	2	79701	ENST00000582593.1	2266
chr17	82414701	82415051	351	Peak87103	Promoter	17	82392226	82415516	23291	2	79701	ENST00000583897.5	465
chr17	82418201	82420051	1851	Peak87104	Promoter	17	82418318	82442645	24328	1	284004	ENST00000337014.10	0
chr17	82432301	82432901	601	Peak87109	Promoter	17	82433800	82442550	8751	1	284004	ENST00000582429.5	-899
chr17	82434301	82434701	401	Peak87110	Promoter	17	82433800	82442550	8751	1	284004	ENST00000582429.5	501
chr17	82441851	82442201	351	Peak87117	3' UTR	17	82440114	82442352	2239	1	284004	ENST00000582131.1	1737
chr17	82445651	82445951	301	Peak87119	Promoter	17	82443449	82445930	2482	2	79415	ENST00000579751.5	0
chr17	82447801	82448101	301	Peak87120	Promoter	17	82442644	82448053	5410	2	79415	ENST00000578895.5	0
chr17	82448951	82451951	3001	Peak87121	Promoter	17	82442586	82450752	8167	2	79415	ENST00000306645.10	0
chr17	82455901	82456451	551	Peak87122	Intron (ENST00000653651.1/ENST00000653651.1, intron 2 of 2)	17	82458180	82468799	10620	1	26502	ENST00000579198.5	-1729
chr17	82457051	82457551	501	Peak87123	Promoter	17	82458180	82468799	10620	1	26502	ENST00000579198.5	-629
chr17	82457701	82459901	2201	Peak87124	Promoter	17	82458180	82468799	10620	1	26502	ENST00000579198.5	0
chr17	82461801	82462851	1051	Peak87125	Exon (ENST00000623828.1/ENST00000623828.1, exon 1 of 1)	17	82458875	82481093	22219	1	26502	ENST00000577410.2	2926
chr17	82468151	82468801	651	Peak87134	Promoter	17	82468499	82478827	10329	1	26502	ENST00000579083.1	0
chr17	82472051	82472851	801	Peak87135	Exon (ENST00000390006.8/26502, exon 5 of 11)	17	82468499	82478827	10329	1	26502	ENST00000579083.1	3552
chr17	82475501	82475851	351	Peak87137	Intron (ENST00000390006.8/26502, intron 5 of 10)	17	82480468	82488262	7795	1	26502	ENST00000584445.5	-4617
chr17	82478001	82478701	701	Peak87139	3' UTR	17	82480468	82488262	7795	1	26502	ENST00000584445.5	-1767
chr17	82479151	82480051	901	Peak87140	Promoter	17	82480468	82488262	7795	1	26502	ENST00000584445.5	-417
chr17	82480751	82481301	551	Peak87141	Promoter	17	82480999	82488261	7263	1	26502	ENST00000584965.1	0
chr17	82489251	82490551	1301	Peak87144	3' UTR	17	82484808	82488259	3452	1	26502	ENST00000578820.1	4443
chr17	82493051	82493801	751	Peak87146	Distal Intergenic	17	82484808	82488259	3452	1	26502	ENST00000578820.1	8243
chr17	82494201	82495351	1151	Peak87147	Distal Intergenic	17	82484808	82488259	3452	1	26502	ENST00000578820.1	9393
chr17	82496151	82496601	451	Peak87148	Distal Intergenic	17	82484808	82488259	3452	1	26502	ENST00000578820.1	11343
chr17	82497051	82499001	1951	Peak87149	Distal Intergenic	17	82484808	82488259	3452	1	26502	ENST00000578820.1	12243
chr17	82518751	82519951	1201	Peak87152	Promoter	17	82519713	82602392	82680	1	3607	ENST00000473637.6	0
chr17	82520201	82521701	1501	Peak87153	Promoter	17	82520294	82572122	51829	1	3607	ENST00000570585.1	0
chr17	82521951	82523551	1601	Peak87154	Intron (ENST00000473637.6/3607, intron 1 of 9)	17	82520294	82572122	51829	1	3607	ENST00000570585.1	1657
chr17	82524451	82525001	551	Peak87155	Intron (ENST00000473637.6/3607, intron 1 of 9)	17	82520294	82572122	51829	1	3607	ENST00000570585.1	4157
chr17	82526201	82526601	401	Peak87156	Intron (ENST00000473637.6/3607, intron 1 of 9)	17	82520294	82572122	51829	1	3607	ENST00000570585.1	5907
chr17	82526801	82527101	301	Peak87157	Intron (ENST00000473637.6/3607, intron 1 of 9)	17	82520294	82572122	51829	1	3607	ENST00000570585.1	6507
chr17	82527601	82528001	401	Peak87158	Intron (ENST00000473637.6/3607, intron 1 of 9)	17	82520294	82572122	51829	1	3607	ENST00000570585.1	7307
chr17	82528201	82528701	501	Peak87159	Intron (ENST00000473637.6/3607, intron 1 of 9)	17	82520294	82572122	51829	1	3607	ENST00000570585.1	7907
chr17	82528851	82529351	501	Peak87160	Intron (ENST00000473637.6/3607, intron 1 of 9)	17	82520294	82572122	51829	1	3607	ENST00000570585.1	8557
chr17	82530701	82531151	451	Peak87161	Intron (ENST00000473637.6/3607, intron 1 of 9)	17	82520294	82572122	51829	1	3607	ENST00000570585.1	10407
chr17	82531351	82531851	501	Peak87162	Intron (ENST00000473637.6/3607, intron 1 of 9)	17	82520294	82572122	51829	1	3607	ENST00000570585.1	11057
chr17	82533751	82534101	351	Peak87165	Intron (ENST00000473637.6/3607, intron 1 of 9)	17	82520294	82572122	51829	1	3607	ENST00000570585.1	13457
chr17	82534251	82534701	451	Peak87166	Intron (ENST00000473637.6/3607, intron 1 of 9)	17	82520294	82572122	51829	1	3607	ENST00000570585.1	13957
chr17	82535651	82537851	2201	Peak87168	Intron (ENST00000473637.6/3607, intron 1 of 9)	17	82520294	82572122	51829	1	3607	ENST00000570585.1	15357
chr17	82538701	82539251	551	Peak87169	Intron (ENST00000473637.6/3607, intron 1 of 9)	17	82520294	82572122	51829	1	3607	ENST00000570585.1	18407
chr17	82539401	82539751	351	Peak87170	Intron (ENST00000473637.6/3607, intron 1 of 9)	17	82520294	82572122	51829	1	3607	ENST00000570585.1	19107
chr17	82540401	82541051	651	Peak87171	Intron (ENST00000473637.6/3607, intron 1 of 9)	17	82559340	82582914	23575	1	3607	ENST00000531030.5	-18289
chr17	82543301	82544101	801	Peak87172	Intron (ENST00000473637.6/3607, intron 1 of 9)	17	82559340	82582914	23575	1	3607	ENST00000531030.5	-15239
chr17	82546951	82547501	551	Peak87173	Intron (ENST00000473637.6/3607, intron 1 of 9)	17	82559340	82582914	23575	1	3607	ENST00000531030.5	-11839
chr17	82548501	82549501	1001	Peak87174	Intron (ENST00000473637.6/3607, intron 1 of 9)	17	82559340	82582914	23575	1	3607	ENST00000531030.5	-9839
chr17	82551751	82552951	1201	Peak87176	Intron (ENST00000473637.6/3607, intron 1 of 9)	17	82559340	82582914	23575	1	3607	ENST00000531030.5	-6389
chr17	82553251	82553751	501	Peak87177	Intron (ENST00000473637.6/3607, intron 1 of 9)	17	82559340	82582914	23575	1	3607	ENST00000531030.5	-5589
chr17	82554201	82555551	1351	Peak87178	Intron (ENST00000473637.6/3607, intron 1 of 9)	17	82559340	82582914	23575	1	3607	ENST00000531030.5	-3789
chr17	82557101	82559701	2601	Peak87181	Promoter	17	82559340	82582914	23575	1	3607	ENST00000531030.5	0
chr17	82560001	82560651	651	Peak87182	Promoter	17	82559364	82584030	24667	1	3607	ENST00000526383.2	637
chr17	82560901	82563351	2451	Peak87183	Intron (ENST00000473637.6/3607, intron 1 of 9)	17	82559364	82584030	24667	1	3607	ENST00000526383.2	1537
chr17	82563501	82567051	3551	Peak87184	5' UTR	17	82559364	82584030	24667	1	3607	ENST00000526383.2	4137
chr17	82568751	82569851	1101	Peak87186	Intron (ENST00000473637.6/3607, intron 3 of 9)	17	82559364	82584030	24667	1	3607	ENST00000526383.2	9387
chr17	82570251	82570651	401	Peak87187	Intron (ENST00000473637.6/3607, intron 3 of 9)	17	82559364	82584030	24667	1	3607	ENST00000526383.2	10887
chr17	82571851	82572201	351	Peak87189	Exon (ENST00000473637.6/3607, exon 4 of 10)	17	82582775	82586043	3269	1	3607	ENST00000571160.1	-10574
chr17	82573051	82573451	401	Peak87190	Intron (ENST00000473637.6/3607, intron 4 of 9)	17	82582775	82586043	3269	1	3607	ENST00000571160.1	-9324
chr17	82583701	82584301	601	Peak87197	Promoter	17	82582775	82586043	3269	1	3607	ENST00000571160.1	926
chr17	82584801	82586701	1901	Peak87198	Promoter	17	82586130	82587562	1433	1	3607	ENST00000575578.1	0
chr17	82587601	82588151	551	Peak87200	Intron (ENST00000473637.6/3607, intron 8 of 9)	17	82586130	82587562	1433	1	3607	ENST00000575578.1	1471
chr17	82588351	82588851	501	Peak87201	Exon (ENST00000575085.1/ENST00000575085.1, exon 1 of 2)	17	82586130	82587562	1433	1	3607	ENST00000575578.1	2221
chr17	82589401	82593851	4451	Peak87202	Promoter	17	82593400	82601530	8131	1	3607	ENST00000571989.1	0
chr17	82594101	82594701	601	Peak87203	Promoter	17	82593422	82602405	8984	1	3607	ENST00000529652.1	679
chr17	82594951	82596001	1051	Peak87204	3' UTR	17	82593422	82602405	8984	1	3607	ENST00000529652.1	1529
chr17	82597101	82600251	3151	Peak87206	Exon (ENST00000529652.1/3607, exon 3 of 4)	17	82593422	82602405	8984	1	3607	ENST00000529652.1	3679
chr17	82601401	82601701	301	Peak87208	3' UTR	17	82593422	82602405	8984	1	3607	ENST00000529652.1	7979
chr17	82603201	82604851	1651	Peak87210	3' UTR	17	82593422	82602405	8984	1	3607	ENST00000529652.1	9779
chr17	82605601	82606501	901	Peak87211	Intron (ENST00000574694.1/ENST00000574694.1, intron 1 of 1)	17	82616618	82617519	902	2	56270	ENST00000577774.1	11018
chr17	82609001	82609601	601	Peak87213	Intron (ENST00000574694.1/ENST00000574694.1, intron 1 of 1)	17	82616618	82617519	902	2	56270	ENST00000577774.1	7918
chr17	82609901	82610251	351	Peak87214	Intron (ENST00000574694.1/ENST00000574694.1, intron 1 of 1)	17	82616618	82617519	902	2	56270	ENST00000577774.1	7268
chr17	82613901	82614451	551	Peak87217	Intron (ENST00000574694.1/ENST00000574694.1, intron 1 of 1)	17	82616618	82617519	902	2	56270	ENST00000577774.1	3068
chr17	82627851	82628751	901	Peak87223	Intron (ENST00000574694.1/ENST00000574694.1, intron 1 of 1)	17	82617354	82625959	8606	2	56270	ENST00000571767.5	-1892
chr17	82629201	82629651	451	Peak87224	3' UTR	17	82617354	82625959	8606	2	56270	ENST00000571767.5	-3242
chr17	82632651	82632951	301	Peak87227	Intron (ENST00000574694.1/ENST00000574694.1, intron 1 of 1)	17	82616015	82636583	20569	2	56270	ENST00000571835.5	3632
chr17	82636051	82636701	651	Peak87229	Promoter	17	82616015	82636583	20569	2	56270	ENST00000571835.5	0
chr17	82636851	82637301	451	Peak87230	Promoter	17	82616015	82636583	20569	2	56270	ENST00000571835.5	-268
chr17	82637551	82637851	301	Peak87231	Promoter	17	82616015	82636583	20569	2	56270	ENST00000571835.5	-968
chr17	82639351	82641851	2501	Peak87232	Intron (ENST00000574694.1/ENST00000574694.1, intron 1 of 1)	17	82616015	82636583	20569	2	56270	ENST00000571835.5	-2768
chr17	82642401	82642901	501	Peak87234	Intron (ENST00000574694.1/ENST00000574694.1, intron 1 of 1)	17	82614576	82648318	33743	2	56270	ENST00000572583.5	5417
chr17	82644051	82644551	501	Peak87235	Exon (ENST00000574694.1/ENST00000574694.1, exon 2 of 2)	17	82614576	82648318	33743	2	56270	ENST00000572583.5	3767
chr17	82645801	82646501	701	Peak87236	Intron (ENST00000392325.9/56270, intron 1 of 9)	17	82614576	82648318	33743	2	56270	ENST00000572583.5	1817
chr17	82646651	82648751	2101	Peak87237	Promoter	17	82614562	82648444	33883	2	56270	ENST00000392325.9	0
chr17	82648901	82649201	301	Peak87238	Promoter	17	82626789	82648553	21765	2	56270	ENST00000574828.1	-348
chr17	82649651	82650951	1301	Peak87239	Exon (ENST00000624661.1/ENST00000624661.1, exon 1 of 1)	17	82626789	82648553	21765	2	56270	ENST00000574828.1	-1098
chr17	82653351	82656551	3201	Peak87242	3' UTR	17	82657977	82658849	873	2	10966	ENST00000573395.1	2298
chr17	82662701	82663101	401	Peak87244	Intron (ENST00000571995.6/10966, intron 2 of 5)	17	82657915	82661031	3117	2	10966	ENST00000576148.1	-1670
chr17	82668451	82669951	1501	Peak87246	Promoter	17	82668233	82668307	75	2	100616196	ENST00000580000.1	-144
chr17	82671201	82671801	601	Peak87248	Intron (ENST00000571995.6/10966, intron 1 of 5)	17	82668233	82668307	75	2	100616196	ENST00000580000.1	-2894
chr17	82671951	82672501	551	Peak87249	Intron (ENST00000571995.6/10966, intron 1 of 5)	17	82668233	82668307	75	2	100616196	ENST00000580000.1	-3644
chr17	82697101	82697451	351	Peak87253	Promoter	17	82661011	82696870	35860	2	10966	ENST00000571554.5	-231
chr17	82698601	82699651	1051	Peak87255	Promoter	17	82654973	82698698	43726	2	10966	ENST00000571995.6	0
chr17	82707701	82708901	1201	Peak87257	Distal Intergenic	17	82713908	82716255	2348	2	101929552	ENST00000574471.1	7354
chr17	82716051	82716901	851	Peak87259	Promoter	17	82713908	82716255	2348	2	101929552	ENST00000574471.1	0
chr17	82717151	82717551	401	Peak87260	Promoter	17	82716787	82727143	10357	1	79672	ENST00000573158.5	364
chr17	82751651	82752251	601	Peak87265	Promoter	17	82752065	82945914	193850	1	6904	ENST00000355528.9	0
chr17	82752501	82753351	851	Peak87266	Promoter	17	82752158	82942709	190552	1	6904	ENST00000539345.6	343
chr17	82754351	82756651	2301	Peak87268	Exon (ENST00000355528.9/6904, exon 2 of 39)	17	82752158	82942709	190552	1	6904	ENST00000539345.6	2193
chr17	82757551	82758051	501	Peak87269	Intron (ENST00000355528.9/6904, intron 2 of 38)	17	82752158	82942709	190552	1	6904	ENST00000539345.6	5393
chr17	82758751	82759401	651	Peak87270	Intron (ENST00000355528.9/6904, intron 2 of 38)	17	82752158	82942709	190552	1	6904	ENST00000539345.6	6593
chr17	82765501	82766151	651	Peak87273	Intron (ENST00000355528.9/6904, intron 3 of 38)	17	82752158	82942709	190552	1	6904	ENST00000539345.6	13343
chr17	82766701	82767351	651	Peak87274	Intron (ENST00000355528.9/6904, intron 4 of 38)	17	82752158	82942709	190552	1	6904	ENST00000539345.6	14543
chr17	82771601	82772551	951	Peak87279	Exon (ENST00000355528.9/6904, exon 6 of 39)	17	82752158	82942709	190552	1	6904	ENST00000539345.6	19443
chr17	82775451	82775951	501	Peak87281	Intron (ENST00000355528.9/6904, intron 6 of 38)	17	82752158	82942709	190552	1	6904	ENST00000539345.6	23293
chr17	82777651	82778251	601	Peak87282	Intron (ENST00000355528.9/6904, intron 6 of 38)	17	82752158	82942709	190552	1	6904	ENST00000539345.6	25493
chr17	82781701	82782101	401	Peak87285	Exon (ENST00000355528.9/6904, exon 7 of 39)	17	82752158	82942709	190552	1	6904	ENST00000539345.6	29543
chr17	82846601	82846951	351	Peak87297	Intron (ENST00000355528.9/6904, intron 13 of 38)	17	82829929	82840022	10094	2	79755	ENST00000572562.1	-6579
chr17	82854401	82854801	401	Peak87300	Intron (ENST00000355528.9/6904, intron 13 of 38)	17	82858519	82921510	62992	1	6904	ENST00000576160.6	-3718
chr17	82857801	82860851	3051	Peak87301	Promoter	17	82858519	82921510	62992	1	6904	ENST00000576160.6	0
chr17	82863351	82864501	1151	Peak87302	Promoter	17	82864291	82911789	47499	1	6904	ENST00000574801.5	0
chr17	82883201	82883751	551	Peak87307	Promoter	17	82884152	82914153	30002	1	6904	ENST00000571316.5	-401
chr17	82884601	82885101	501	Peak87308	Promoter	17	82884801	82926476	41676	1	6904	ENST00000576760.5	0
chr17	82885901	82886401	501	Peak87310	Promoter	17	82886084	82911765	25682	1	6904	ENST00000572984.5	0
chr17	82961701	82962051	351	Peak87319	Promoter	17	82946894	82961332	14439	2	146712	ENST00000571394.1	-369
chr17	82962951	82963751	801	Peak87320	Intron (ENST00000572977.5/146712, intron 3 of 9)	17	82946894	82961332	14439	2	146712	ENST00000571394.1	-1619
chr17	82972101	82973001	901	Peak87327	Intron (ENST00000572977.5/146712, intron 2 of 9)	17	82946894	82961332	14439	2	146712	ENST00000571394.1	-10769
chr17	82978301	82979551	1251	Peak87328	Exon (ENST00000577023.1/ENST00000577023.1, exon 1 of 3)	17	82946894	82961332	14439	2	146712	ENST00000571394.1	-16969
chr17	82986001	82986501	501	Peak87331	Intron (ENST00000572977.5/146712, intron 2 of 9)	17	82942155	83006988	64834	2	146712	ENST00000572977.5	20487
chr17	83007351	83007651	301	Peak87335	Promoter	17	82942155	83006988	64834	2	146712	ENST00000572977.5	-363
chr17	83010301	83010901	601	Peak87337	Intron (ENST00000570947.5/146712, intron 1 of 2)	17	82942155	83006988	64834	2	146712	ENST00000572977.5	-3313
chr17	83013751	83014301	551	Peak87338	Intron (ENST00000570947.5/146712, intron 1 of 2)	17	82942155	83006988	64834	2	146712	ENST00000572977.5	-6763
chr17	83024501	83025951	1451	Peak87345	Intron (ENST00000570947.5/146712, intron 1 of 2)	17	82942155	83006988	64834	2	146712	ENST00000572977.5	-17513
chr17	83026301	83027951	1651	Peak87347	Intron (ENST00000570947.5/146712, intron 1 of 2)	17	82942155	83006988	64834	2	146712	ENST00000572977.5	-19313
chr17	83031001	83031651	651	Peak87349	Intron (ENST00000570947.5/146712, intron 1 of 2)	17	82943791	83048782	104992	2	146712	ENST00000570947.5	17131
chr17	83031901	83032851	951	Peak87350	Intron (ENST00000570947.5/146712, intron 1 of 2)	17	82943791	83048782	104992	2	146712	ENST00000570947.5	15931
chr17	83036051	83036601	551	Peak87351	Intron (ENST00000570947.5/146712, intron 1 of 2)	17	82943791	83048782	104992	2	146712	ENST00000570947.5	12181
chr17	83046751	83047501	751	Peak87355	Intron (ENST00000570947.5/146712, intron 1 of 2)	17	82943791	83048782	104992	2	146712	ENST00000570947.5	1281
chr17	83048001	83050401	2401	Peak87356	Promoter	17	82943791	83048782	104992	2	146712	ENST00000570947.5	0
chr17	83051351	83052751	1401	Peak87357	Promoter	17	82943791	83051810	108020	2	146712	ENST00000320865.3	0
chr17	83052951	83054601	1651	Peak87358	Distal Intergenic	17	82943791	83051810	108020	2	146712	ENST00000320865.3	-1141
chr17	83054801	83056551	1751	Peak87359	Distal Intergenic	17	82943791	83051810	108020	2	146712	ENST00000320865.3	-2991
chr17	83060401	83061051	651	Peak87361	Distal Intergenic	17	82943791	83051810	108020	2	146712	ENST00000320865.3	-8591
chr17	83062351	83063401	1051	Peak87363	Distal Intergenic	17	82943791	83051810	108020	2	146712	ENST00000320865.3	-10541
chr17	83070701	83071751	1051	Peak87368	Distal Intergenic	17	83079609	83095122	15514	1	284207	ENST00000320095.12	-7858
chr17	83072001	83072501	501	Peak87369	Distal Intergenic	17	83079609	83095122	15514	1	284207	ENST00000320095.12	-7108
chr17	83083251	83084501	1251	Peak87372	Promoter	17	83084073	83094844	10772	1	284207	ENST00000571814.1	0
chr17	83103201	83104001	801	Peak87375	Distal Intergenic	17	83092393	83094476	2084	1	284207	ENST00000571940.1	10808
chr17	83120201	83120851	651	Peak87381	Distal Intergenic	17	83092393	83094476	2084	1	284207	ENST00000571940.1	27808
chr17	83124751	83125251	501	Peak87384	Distal Intergenic	17	83092393	83094476	2084	1	284207	ENST00000571940.1	32358
chr17	83155301	83156451	1151	Peak87389	Intron (ENST00000651869.1/ENST00000651869.1, intron 2 of 3)	17	83092393	83094476	2084	1	284207	ENST00000571940.1	62908
chr17	83186351	83186801	451	Peak87391	Intron (ENST00000651869.1/ENST00000651869.1, intron 2 of 3)	17	83226897	83240804	13908	1	388574	ENST00000425566.1	-40096
chr17	83193051	83194751	1701	Peak87394	Intron (ENST00000651869.1/ENST00000651869.1, intron 2 of 3)	17	83226897	83240804	13908	1	388574	ENST00000425566.1	-32146
chr17	83195251	83196501	1251	Peak87395	Intron (ENST00000651869.1/ENST00000651869.1, intron 3 of 3)	17	83226897	83240804	13908	1	388574	ENST00000425566.1	-30396
chr17	83198551	83201851	3301	Peak87396	Exon (ENST00000651869.1/ENST00000651869.1, exon 4 of 4)	17	83226897	83240804	13908	1	388574	ENST00000425566.1	-25046
chr17	83207151	83207751	601	Peak87401	Intron (ENST00000652318.1/ENST00000652318.1, intron 2 of 3)	17	83226897	83240804	13908	1	388574	ENST00000425566.1	-19146
chr17	83208051	83208751	701	Peak87402	Intron (ENST00000652318.1/ENST00000652318.1, intron 2 of 3)	17	83226897	83240804	13908	1	388574	ENST00000425566.1	-18146
chr18	10001	10801	801	Peak87406	Promoter	18	11103	15822	4720	1	102724130	ENST00000575820.1	-302
chr18	106701	112801	6101	Peak87413	Promoter	18	112256	112339	84	2	102466878	ENST00000619811.1	0
chr18	158351	158651	301	Peak87415	Promoter	18	158383	211391	53009	1	9097	ENST00000582707.5	0
chr18	158851	161101	2251	Peak87416	Promoter	18	158858	163454	4597	1	9097	ENST00000581983.1	0
chr18	197051	197501	451	Peak87429	Promoter	18	196539	211268	14730	1	9097	ENST00000578786.1	512
chr18	213601	213951	351	Peak87432	3' UTR	18	214521	215778	1258	2	9984	ENST00000577429.5	1827
chr18	217751	218451	701	Peak87434	Promoter	18	216209	219006	2798	2	9984	ENST00000585307.1	555
chr18	219151	219451	301	Peak87435	Promoter	18	216209	219006	2798	2	9984	ENST00000585307.1	-145
chr18	266851	270101	3251	Peak87442	Promoter	18	214520	268019	53500	2	9984	ENST00000579232.5	0
chr18	322601	323001	401	Peak87444	Intron (ENST00000400256.5/81035, intron 8 of 9)	18	254281	268050	13770	2	9984	ENST00000581269.5	-54551
chr18	331201	331551	351	Peak87447	Intron (ENST00000400256.5/81035, intron 8 of 9)	18	254281	268050	13770	2	9984	ENST00000581269.5	-63151
chr18	332051	332451	401	Peak87448	Intron (ENST00000400256.5/81035, intron 7 of 9)	18	254281	268050	13770	2	9984	ENST00000581269.5	-64001
chr18	335601	336251	651	Peak87449	Intron (ENST00000400256.5/81035, intron 5 of 9)	18	254281	268050	13770	2	9984	ENST00000581269.5	-67551
chr18	336701	337651	951	Peak87450	Intron (ENST00000400256.5/81035, intron 5 of 9)	18	254281	268050	13770	2	9984	ENST00000581269.5	-68651
chr18	456301	458051	1751	Peak87453	Intron (ENST00000400256.5/81035, intron 2 of 9)	18	316737	500701	183965	2	81035	ENST00000400256.5	42650
chr18	463751	464901	1151	Peak87454	Intron (ENST00000400256.5/81035, intron 2 of 9)	18	316737	500701	183965	2	81035	ENST00000400256.5	35800
chr18	469201	469651	451	Peak87455	Intron (ENST00000400256.5/81035, intron 2 of 9)	18	316737	500701	183965	2	81035	ENST00000400256.5	31050
chr18	485001	485301	301	Peak87456	Intron (ENST00000400256.5/81035, intron 1 of 9)	18	316737	500701	183965	2	81035	ENST00000400256.5	15400
chr18	518451	520551	2101	Peak87457	Distal Intergenic	18	508568	515294	6727	2	105376854	ENST00000579492.1	-3157
chr18	623951	624251	301	Peak87459	Promoter	18	624956	627572	2617	1	27098	ENST00000584046.1	-705
chr18	644451	644751	301	Peak87460	Intron (ENST00000400606.6/27098, intron 7 of 8)	18	641472	650175	8704	1	27098	ENST00000585155.1	2979
chr18	650301	651351	1051	Peak87462	3' UTR	18	657653	673578	15926	1	7298	ENST00000323274.15	-6302
chr18	651651	652001	351	Peak87463	Exon (ENST00000585150.1/ENST00000585150.1, exon 1 of 2)	18	657653	673578	15926	1	7298	ENST00000323274.15	-5652
chr18	653751	654101	351	Peak87464	Exon (ENST00000584679.1/ENST00000584679.1, exon 2 of 2)	18	657653	673578	15926	1	7298	ENST00000323274.15	-3552
chr18	655551	659501	3951	Peak87466	Promoter	18	641320	658269	16950	2	494514	ENST00000585033.1	0
chr18	659951	661201	1251	Peak87467	Intron (ENST00000323274.15/7298, intron 2 of 6)	18	649620	658340	8721	2	494514	ENST00000323813.3	-1611
chr18	666201	666601	401	Peak87468	Intron (ENST00000323274.15/7298, intron 3 of 6)	18	667721	673363	5643	1	7298	ENST00000581920.1	-1120
chr18	668451	669201	751	Peak87469	Promoter	18	667721	673363	5643	1	7298	ENST00000581920.1	730
chr18	670351	671201	851	Peak87470	3' UTR	18	667721	673363	5643	1	7298	ENST00000581920.1	2630
chr18	671401	672001	601	Peak87471	3' UTR	18	674028	675560	1533	2	55556	ENST00000581906.1	3559
chr18	672501	673151	651	Peak87472	3' UTR	18	674028	675560	1533	2	55556	ENST00000581906.1	2409
chr18	676901	677801	901	Peak87476	Promoter	18	674001	677906	3906	2	55556	ENST00000584646.5	105
chr18	681301	682951	1651	Peak87479	Promoter	18	674181	683380	9200	2	55556	ENST00000581928.5	429
chr18	683501	684151	651	Peak87481	Promoter	18	674181	683380	9200	2	55556	ENST00000581928.5	-121
chr18	684301	685201	901	Peak87482	Promoter	18	678309	685972	7664	2	55556	ENST00000584706.1	771
chr18	686001	687901	1901	Peak87483	Promoter	18	674039	686159	12121	2	55556	ENST00000582745.5	0
chr18	688551	689651	1101	Peak87484	Promoter	18	674161	688010	13850	2	55556	ENST00000583973.5	-541
chr18	689801	691251	1451	Peak87485	Promoter	18	683331	690800	7470	2	55556	ENST00000577334.5	0
chr18	691701	692051	351	Peak87486	Promoter	18	683331	690800	7470	2	55556	ENST00000577334.5	-901
chr18	692951	693601	651	Peak87487	Promoter	18	670324	693277	22954	2	55556	ENST00000584259.6	0
chr18	694301	694901	601	Peak87488	Exon (ENST00000647584.2/55556, exon 4 of 16)	18	670324	693277	22954	2	55556	ENST00000584259.6	-1024
chr18	698801	699301	501	Peak87491	Intron (ENST00000647584.2/55556, intron 2 of 15)	18	670324	693277	22954	2	55556	ENST00000584259.6	-5524
chr18	700101	700801	701	Peak87492	Intron (ENST00000647584.2/55556, intron 2 of 15)	18	688574	706789	18216	2	55556	ENST00000579053.5	5988
chr18	702501	702801	301	Peak87493	Intron (ENST00000647584.2/55556, intron 2 of 15)	18	688574	706789	18216	2	55556	ENST00000579053.5	3988
chr18	702951	704451	1501	Peak87494	Intron (ENST00000647584.2/55556, intron 2 of 15)	18	688574	706789	18216	2	55556	ENST00000579053.5	2338
chr18	709801	713051	3251	Peak87500	Promoter	18	670318	712630	42313	2	55556	ENST00000647584.2	0
chr18	721851	722551	701	Peak87501	3' UTR	18	670324	712662	42339	2	55556	ENST00000383578.7	-9189
chr18	741901	742401	501	Peak87508	Intron (ENST00000577961.5/7525, intron 8 of 11)	18	670324	712662	42339	2	55556	ENST00000383578.7	-29239
chr18	743551	743851	301	Peak87509	Intron (ENST00000577961.5/7525, intron 6 of 11)	18	670324	712662	42339	2	55556	ENST00000383578.7	-30889
chr18	763051	763351	301	Peak87513	Intron (ENST00000577961.5/7525, intron 1 of 11)	18	721588	775266	53679	2	7525	ENST00000577961.5	11915
chr18	778751	779051	301	Peak87519	Intron (ENST00000314574.5/7525, intron 1 of 11)	18	721588	775266	53679	2	7525	ENST00000577961.5	-3485
chr18	780451	780801	351	Peak87520	Intron (ENST00000314574.5/7525, intron 1 of 11)	18	721588	775266	53679	2	7525	ENST00000577961.5	-5185
chr18	785351	786051	701	Peak87522	Intron (ENST00000314574.5/7525, intron 1 of 11)	18	721588	775266	53679	2	7525	ENST00000577961.5	-10085
chr18	801101	801851	751	Peak87528	Intron (ENST00000314574.5/7525, intron 1 of 11)	18	721588	812242	90655	2	7525	ENST00000314574.5	10391
chr18	802151	802501	351	Peak87529	Intron (ENST00000314574.5/7525, intron 1 of 11)	18	721588	812242	90655	2	7525	ENST00000314574.5	9741
chr18	802751	803651	901	Peak87530	Intron (ENST00000314574.5/7525, intron 1 of 11)	18	721588	812242	90655	2	7525	ENST00000314574.5	8591
chr18	804701	806151	1451	Peak87531	Intron (ENST00000314574.5/7525, intron 1 of 11)	18	721588	812242	90655	2	7525	ENST00000314574.5	6091
chr18	807201	808851	1651	Peak87533	Intron (ENST00000314574.5/7525, intron 1 of 11)	18	721588	812242	90655	2	7525	ENST00000314574.5	3391
chr18	809551	810051	501	Peak87534	Intron (ENST00000314574.5/7525, intron 1 of 11)	18	721588	812242	90655	2	7525	ENST00000314574.5	2191
chr18	810651	814901	4251	Peak87535	Promoter	18	721588	812242	90655	2	7525	ENST00000314574.5	0
chr18	829951	830951	1001	Peak87537	Distal Intergenic	18	721588	812546	90959	2	7525	ENST00000584307.5	-17405
chr18	839251	839751	501	Peak87539	Distal Intergenic	18	721588	812546	90959	2	7525	ENST00000584307.5	-26705
chr18	1559551	1560151	601	Peak87543	Intron (ENST00000665846.1/ENST00000665846.1, intron 1 of 3)	18	1269528	1407244	137717	2	56651	ENST00000669153.1	-152307
chr18	1577951	1580951	3001	Peak87549	Intron (ENST00000665846.1/ENST00000665846.1, intron 2 of 3)	18	1269528	1407244	137717	2	56651	ENST00000669153.1	-170707
chr18	1664051	1664551	501	Peak87555	Intron (ENST00000668980.1/ENST00000668980.1, intron 3 of 3)	18	1269528	1407244	137717	2	56651	ENST00000669153.1	-256807
chr18	1994001	1995951	1951	Peak87557	Intron (ENST00000661994.1/ENST00000661994.1, intron 4 of 4)	18	2537531	2554692	17162	2	64863	ENST00000576251.5	558741
chr18	2002701	2003101	401	Peak87561	Intron (ENST00000661994.1/ENST00000661994.1, intron 4 of 4)	18	2537531	2554692	17162	2	64863	ENST00000576251.5	551591
chr18	2049651	2052251	2601	Peak87564	Intron (ENST00000584867.1/ENST00000584867.1, intron 2 of 5)	18	2537531	2554692	17162	2	64863	ENST00000576251.5	502441
chr18	2083801	2084101	301	Peak87565	Intron (ENST00000584867.1/ENST00000584867.1, intron 2 of 5)	18	2537531	2554692	17162	2	64863	ENST00000576251.5	470591
chr18	2087351	2090251	2901	Peak87566	Intron (ENST00000584867.1/ENST00000584867.1, intron 2 of 5)	18	2537531	2554692	17162	2	64863	ENST00000576251.5	464441
chr18	2444151	2444851	701	Peak87575	Intron (ENST00000639316.2/ENST00000639316.2, intron 1 of 4)	18	2537531	2554692	17162	2	64863	ENST00000576251.5	109841
chr18	2448051	2449301	1251	Peak87576	Intron (ENST00000639316.2/ENST00000639316.2, intron 1 of 4)	18	2537531	2554692	17162	2	64863	ENST00000576251.5	105391
chr18	2516351	2516651	301	Peak87577	Distal Intergenic	18	2537531	2554692	17162	2	64863	ENST00000576251.5	38041
chr18	2542151	2542451	301	Peak87578	Intron (ENST00000319888.10/64863, intron 7 of 7)	18	2537531	2554692	17162	2	64863	ENST00000576251.5	12241
chr18	2547401	2547801	401	Peak87580	Exon (ENST00000319888.10/64863, exon 6 of 8)	18	2537531	2554692	17162	2	64863	ENST00000576251.5	6891
chr18	2569051	2574801	5751	Peak87584	Promoter	18	2571557	2616635	45079	1	10403	ENST00000261597.9	0
chr18	2575851	2576201	351	Peak87585	Intron (ENST00000261597.9/10403, intron 3 of 16)	18	2577849	2582879	5031	1	10403	ENST00000576274.2	-1648
chr18	2589501	2589801	301	Peak87588	Intron (ENST00000261597.9/10403, intron 9 of 16)	18	2578123	2579196	1074	1	10403	ENST00000574567.1	11378
chr18	2604201	2606051	1851	Peak87597	Intron (ENST00000261597.9/10403, intron 13 of 16)	18	2610781	2615314	4534	1	10403	ENST00000574096.1	-4730
chr18	2636551	2637101	551	Peak87604	Distal Intergenic	18	2652170	2655395	3226	2	645158	ENST00000579647.1	18294
chr18	2653351	2654551	1201	Peak87607	Promoter	18	2652170	2655395	3226	2	645158	ENST00000579647.1	844
chr18	2654701	2658951	4251	Peak87608	Promoter	18	2655738	2805017	149280	1	23347	ENST00000320876.10	0
chr18	2662951	2663501	551	Peak87611	Intron (ENST00000320876.10/23347, intron 1 of 47)	18	2655738	2805017	149280	1	23347	ENST00000320876.10	7213
chr18	2668051	2668451	401	Peak87615	Intron (ENST00000320876.10/23347, intron 3 of 47)	18	2655738	2805017	149280	1	23347	ENST00000320876.10	12313
chr18	2706401	2707251	851	Peak87622	Promoter	18	2706443	2802928	96486	1	23347	ENST00000584897.5	0
chr18	2716351	2716751	401	Peak87623	Intron (ENST00000320876.10/23347, intron 17 of 47)	18	2724902	2727163	2262	1	23347	ENST00000581383.1	-8151
chr18	2717201	2717651	451	Peak87624	Intron (ENST00000320876.10/23347, intron 17 of 47)	18	2724902	2727163	2262	1	23347	ENST00000581383.1	-7251
chr18	2723551	2723901	351	Peak87625	Intron (ENST00000320876.10/23347, intron 20 of 47)	18	2724902	2727163	2262	1	23347	ENST00000581383.1	-1001
chr18	2762551	2763151	601	Peak87628	Intron (ENST00000320876.10/23347, intron 36 of 47)	18	2760401	2769807	9407	1	23347	ENST00000583344.1	2150
chr18	2766251	2766551	301	Peak87630	Intron (ENST00000320876.10/23347, intron 37 of 47)	18	2772296	2802802	30507	1	23347	ENST00000642953.1	-5745
chr18	2772701	2773001	301	Peak87633	Promoter	18	2772296	2802802	30507	1	23347	ENST00000642953.1	405
chr18	2774701	2775101	401	Peak87634	Intron (ENST00000320876.10/23347, intron 41 of 47)	18	2772296	2802802	30507	1	23347	ENST00000642953.1	2405
chr18	2776451	2777001	551	Peak87635	Intron (ENST00000320876.10/23347, intron 42 of 47)	18	2772296	2802802	30507	1	23347	ENST00000642953.1	4155
chr18	2777151	2777501	351	Peak87636	Intron (ENST00000320876.10/23347, intron 42 of 47)	18	2772296	2802802	30507	1	23347	ENST00000642953.1	4855
chr18	2779351	2779701	351	Peak87637	Intron (ENST00000320876.10/23347, intron 44 of 47)	18	2772296	2802802	30507	1	23347	ENST00000642953.1	7055
chr18	2780601	2780951	351	Peak87638	Intron (ENST00000320876.10/23347, intron 44 of 47)	18	2772296	2802802	30507	1	23347	ENST00000642953.1	8305
chr18	2842251	2842551	301	Peak87641	Distal Intergenic	18	2847006	2916003	68998	1	84034	ENST00000254528.4	-4455
chr18	2846101	2849401	3301	Peak87642	Promoter	18	2847006	2916003	68998	1	84034	ENST00000254528.4	0
chr18	2850551	2851101	551	Peak87643	Intron (ENST00000254528.4/84034, intron 2 of 7)	18	2847006	2916003	68998	1	84034	ENST00000254528.4	3545
chr18	2851301	2851951	651	Peak87644	Intron (ENST00000254528.4/84034, intron 2 of 7)	18	2847006	2916003	68998	1	84034	ENST00000254528.4	4295
chr18	2853551	2855901	2351	Peak87645	Intron (ENST00000254528.4/84034, intron 2 of 7)	18	2847006	2916003	68998	1	84034	ENST00000254528.4	6545
chr18	2857151	2858351	1201	Peak87647	Intron (ENST00000254528.4/84034, intron 2 of 7)	18	2847006	2916003	68998	1	84034	ENST00000254528.4	10145
chr18	2874351	2874651	301	Peak87651	Intron (ENST00000254528.4/84034, intron 2 of 7)	18	2847006	2916003	68998	1	84034	ENST00000254528.4	27345
chr18	2875201	2876001	801	Peak87652	Intron (ENST00000254528.4/84034, intron 2 of 7)	18	2847006	2916003	68998	1	84034	ENST00000254528.4	28195
chr18	2877651	2878201	551	Peak87653	Intron (ENST00000254528.4/84034, intron 2 of 7)	18	2906215	2914041	7827	1	84034	ENST00000308080.9	-28014
chr18	2879801	2880351	551	Peak87655	Intron (ENST00000254528.4/84034, intron 2 of 7)	18	2906215	2914041	7827	1	84034	ENST00000308080.9	-25864
chr18	2880951	2881601	651	Peak87656	Intron (ENST00000254528.4/84034, intron 2 of 7)	18	2906215	2914041	7827	1	84034	ENST00000308080.9	-24614
chr18	2881801	2885351	3551	Peak87657	Exon (ENST00000254528.4/84034, exon 3 of 8)	18	2906215	2914041	7827	1	84034	ENST00000308080.9	-20864
chr18	2893401	2894001	601	Peak87658	Intron (ENST00000254528.4/84034, intron 4 of 7)	18	2906215	2914041	7827	1	84034	ENST00000308080.9	-12214
chr18	2897651	2898951	1301	Peak87663	Intron (ENST00000254528.4/84034, intron 4 of 7)	18	2906215	2914041	7827	1	84034	ENST00000308080.9	-7264
chr18	2899101	2899651	551	Peak87664	Intron (ENST00000254528.4/84034, intron 4 of 7)	18	2906215	2914041	7827	1	84034	ENST00000308080.9	-6564
chr18	2901051	2902051	1001	Peak87665	Intron (ENST00000254528.4/84034, intron 4 of 7)	18	2906215	2914041	7827	1	84034	ENST00000308080.9	-4164
chr18	2902951	2903501	551	Peak87666	Intron (ENST00000254528.4/84034, intron 4 of 7)	18	2906215	2914041	7827	1	84034	ENST00000308080.9	-2714
chr18	2905551	2906751	1201	Peak87668	Promoter	18	2906215	2914041	7827	1	84034	ENST00000308080.9	0
chr18	2906951	2908001	1051	Peak87669	Promoter	18	2906569	2913162	6594	1	84034	ENST00000583776.1	382
chr18	2908251	2908701	451	Peak87670	Intron (ENST00000254528.4/84034, intron 5 of 7)	18	2906569	2913162	6594	1	84034	ENST00000583776.1	1682
chr18	2910301	2910651	351	Peak87673	Intron (ENST00000254528.4/84034, intron 7 of 7)	18	2906569	2913162	6594	1	84034	ENST00000583776.1	3732
chr18	2911501	2912151	651	Peak87675	Intron (ENST00000254528.4/84034, intron 7 of 7)	18	2906569	2913162	6594	1	84034	ENST00000583776.1	4932
chr18	2913351	2913801	451	Peak87677	3' UTR	18	2906569	2913162	6594	1	84034	ENST00000583776.1	6782
chr18	2915201	2915701	501	Peak87678	3' UTR	18	2906569	2913162	6594	1	84034	ENST00000583776.1	8632
chr18	2916151	2916801	651	Peak87679	Downstream (<1kb)	18	2906569	2913162	6594	1	84034	ENST00000583776.1	9582
chr18	2917251	2918751	1501	Peak87680	3' UTR	18	2906569	2913162	6594	1	84034	ENST00000583776.1	10682
chr18	2919001	2919651	651	Peak87681	3' UTR	18	2906569	2913162	6594	1	84034	ENST00000583776.1	12432
chr18	2919851	2921401	1551	Peak87682	3' UTR	18	2906569	2913162	6594	1	84034	ENST00000583776.1	13282
chr18	2924951	2925301	351	Peak87684	Exon (ENST00000261596.8/9663, exon 14 of 20)	18	2906569	2913162	6594	1	84034	ENST00000583776.1	18382
chr18	2932351	2932951	601	Peak87686	Intron (ENST00000261596.8/9663, intron 8 of 19)	18	2945550	2946534	985	2	727896	ENST00000582850.1	13583
chr18	2935451	2935801	351	Peak87687	Intron (ENST00000261596.8/9663, intron 7 of 19)	18	2945550	2946534	985	2	727896	ENST00000582850.1	10733
chr18	2960501	2960901	401	Peak87693	5' UTR	18	2945627	2946890	1264	2	727896	ENST00000581139.1	-13611
chr18	2961601	2962301	701	Peak87694	Intron (ENST00000261596.8/9663, intron 1 of 19)	18	2945627	2946890	1264	2	727896	ENST00000581139.1	-14711
chr18	2963001	2963701	701	Peak87695	Intron (ENST00000261596.8/9663, intron 1 of 19)	18	2945627	2946890	1264	2	727896	ENST00000581139.1	-16111
chr18	2964851	2965151	301	Peak87697	Intron (ENST00000261596.8/9663, intron 1 of 19)	18	2954516	2982873	28358	2	9663	ENST00000584915.1	17722
chr18	2968501	2969051	551	Peak87699	Intron (ENST00000582591.1/ENST00000582591.1, intron 2 of 3)	18	2954516	2982873	28358	2	9663	ENST00000584915.1	13822
chr18	2970701	2973751	3051	Peak87700	Exon (ENST00000581568.1/ENST00000581568.1, exon 3 of 3)	18	2954516	2982873	28358	2	9663	ENST00000584915.1	9122
chr18	2977101	2977501	401	Peak87702	Exon (ENST00000581568.1/ENST00000581568.1, exon 2 of 3)	18	2954516	2982873	28358	2	9663	ENST00000584915.1	5372
chr18	2978301	2979151	851	Peak87703	Exon (ENST00000582591.1/ENST00000582591.1, exon 3 of 4)	18	2954516	2982873	28358	2	9663	ENST00000584915.1	3722
chr18	2979851	2980951	1101	Peak87705	Intron (ENST00000582591.1/ENST00000582591.1, intron 3 of 3)	18	2954516	2982873	28358	2	9663	ENST00000584915.1	1922
chr18	2981101	2981701	601	Peak87706	Intron (ENST00000582591.1/ENST00000582591.1, intron 3 of 3)	18	2954516	2982873	28358	2	9663	ENST00000584915.1	1172
chr18	2983151	2983501	351	Peak87708	Promoter	18	2954516	2982873	28358	2	9663	ENST00000584915.1	-278
chr18	2986751	2987451	701	Peak87710	Intron (ENST00000261596.8/9663, intron 1 of 19)	18	2954516	2982873	28358	2	9663	ENST00000584915.1	-3878
chr18	2993701	2996001	2301	Peak87713	Intron (ENST00000261596.8/9663, intron 1 of 19)	18	2954516	2982873	28358	2	9663	ENST00000584915.1	-10828
chr18	3011651	3012801	1151	Peak87720	Promoter	18	2916994	3011947	94954	2	9663	ENST00000261596.8	0
chr18	3013351	3014051	701	Peak87721	Promoter	18	2940605	3013315	72711	2	9663	ENST00000584294.1	-36
chr18	3014601	3018951	4351	Peak87722	Distal Intergenic	18	2940605	3013315	72711	2	9663	ENST00000584294.1	-1286
chr18	3045051	3045951	901	Peak87728	Distal Intergenic	18	3067265	3075651	8387	2	8736	ENST00000581804.1	29700
chr18	3046101	3046501	401	Peak87729	Distal Intergenic	18	3067265	3075651	8387	2	8736	ENST00000581804.1	29150
chr18	3059001	3059501	501	Peak87732	Distal Intergenic	18	3067265	3075651	8387	2	8736	ENST00000581804.1	16150
chr18	3060251	3061551	1301	Peak87733	Distal Intergenic	18	3067265	3075651	8387	2	8736	ENST00000581804.1	14100
chr18	3061801	3062401	601	Peak87734	Distal Intergenic	18	3067265	3075651	8387	2	8736	ENST00000581804.1	13250
chr18	3063051	3063351	301	Peak87735	Distal Intergenic	18	3067265	3075651	8387	2	8736	ENST00000581804.1	12300
chr18	3129401	3129701	301	Peak87737	Promoter	18	3119972	3129581	9610	2	8736	ENST00000582016.1	0
chr18	3177551	3178501	951	Peak87738	Intron (ENST00000356443.8/8736, intron 5 of 37)	18	3066808	3193954	127147	2	8736	ENST00000400569.7	15453
chr18	3179401	3180201	801	Peak87740	Intron (ENST00000356443.8/8736, intron 5 of 37)	18	3066808	3193954	127147	2	8736	ENST00000400569.7	13753
chr18	3213401	3214001	601	Peak87743	Intron (ENST00000580139.1/ENST00000580139.1, intron 2 of 4)	18	3066953	3219849	152897	2	8736	ENST00000261606.11	5848
chr18	3245801	3249201	3401	Peak87747	Promoter	18	3247481	3256227	8747	1	10627	ENST00000579226.5	0
chr18	3249401	3250151	751	Peak87748	5' UTR	18	3247873	3253284	5412	1	10627	ENST00000583449.1	1528
chr18	3254401	3255201	801	Peak87749	Promoter	18	3255524	3256126	603	1	10627	ENST00000578038.1	-323
chr18	3255501	3256201	701	Peak87750	Promoter	18	3255524	3256126	603	1	10627	ENST00000578038.1	0
chr18	3258051	3259401	1351	Peak87752	Intron (ENST00000578800.6/104968399, intron 1 of 2)	18	3261479	3278431	16953	1	103910	ENST00000648965.1	-2078
chr18	3260151	3264151	4001	Peak87753	Promoter	18	3261479	3278431	16953	1	103910	ENST00000648965.1	0
chr18	3266301	3266651	351	Peak87755	Intron (ENST00000648965.1/103910, intron 1 of 3)	18	3262956	3278284	15329	1	103910	ENST00000584539.1	3345
chr18	3277601	3278101	501	Peak87757	3' UTR	18	3262956	3278284	15329	1	103910	ENST00000584539.1	14645
chr18	3279101	3280001	901	Peak87758	Distal Intergenic	18	3262956	3278284	15329	1	103910	ENST00000584539.1	16145
chr18	3296401	3297851	1451	Peak87761	Intron (ENST00000578787.2/ENST00000578787.2, intron 1 of 2)	18	3262956	3278284	15329	1	103910	ENST00000584539.1	33445
chr18	3305251	3306001	751	Peak87762	Intron (ENST00000578787.2/ENST00000578787.2, intron 1 of 2)	18	3262956	3278284	15329	1	103910	ENST00000584539.1	42295
chr18	3306251	3306601	351	Peak87763	Intron (ENST00000578787.2/ENST00000578787.2, intron 1 of 2)	18	3347703	3348889	1187	2	105371964	ENST00000664193.1	42288
chr18	3405451	3406151	701	Peak87766	Distal Intergenic	18	3411608	3457684	46077	1	7050	ENST00000552383.5	-5457
chr18	3446351	3455151	8801	Peak87767	Promoter	18	3447609	3459978	12370	1	7050	ENST00000618001.4	0
chr18	3466001	3466751	751	Peak87770	Promoter	18	3466250	3473203	6954	1	100505592	ENST00000581029.5	0
chr18	3481751	3482301	551	Peak87773	Distal Intergenic	18	3466297	3478978	12682	1	100505592	ENST00000579007.5	15454
chr18	3493551	3494251	701	Peak87774	Downstream (1-2kb)	18	3466297	3478978	12682	1	100505592	ENST00000579007.5	27254
chr18	3499401	3499751	351	Peak87775	Intron (ENST00000400147.6/9229, intron 9 of 9)	18	3466297	3478978	12682	1	100505592	ENST00000579007.5	33104
chr18	3525801	3526401	601	Peak87776	Intron (ENST00000400147.6/9229, intron 7 of 9)	18	3466297	3478978	12682	1	100505592	ENST00000579007.5	59504
chr18	3585801	3586151	351	Peak87779	Intron (ENST00000400147.6/9229, intron 4 of 9)	18	3593732	3597952	4221	1	649446	ENST00000577995.6	-7581
chr18	3593251	3594951	1701	Peak87781	Promoter	18	3593732	3597952	4221	1	649446	ENST00000577995.6	0
chr18	3595301	3596201	901	Peak87782	Promoter	18	3594449	3598363	3915	1	649446	ENST00000669270.1	852
chr18	3596551	3597251	701	Peak87783	Exon (ENST00000577995.6/649446, exon 3 of 3)	18	3594449	3598363	3915	1	649446	ENST00000669270.1	2102
chr18	3601951	3604001	2051	Peak87787	Promoter	18	3603738	3608336	4599	1	84777	ENST00000572856.1	0
chr18	3604501	3606651	2151	Peak87788	Promoter	18	3603738	3608336	4599	1	84777	ENST00000572856.1	763
chr18	3606901	3607201	301	Peak87789	Exon (ENST00000572856.1/84777, exon 2 of 2)	18	3603738	3608336	4599	1	84777	ENST00000572856.1	3163
chr18	3607601	3607901	301	Peak87790	Exon (ENST00000572856.1/84777, exon 2 of 2)	18	3603738	3608336	4599	1	84777	ENST00000572856.1	3863
chr18	3645701	3646051	351	Peak87793	Intron (ENST00000400147.6/9229, intron 4 of 9)	18	3603738	3608336	4599	1	84777	ENST00000572856.1	41963
chr18	3652451	3653251	801	Peak87795	Exon (ENST00000668204.1/ENST00000668204.1, exon 1 of 3)	18	3603738	3608336	4599	1	84777	ENST00000572856.1	48713
chr18	3653401	3653851	451	Peak87796	Exon (ENST00000577848.1/ENST00000577848.1, exon 1 of 3)	18	3603738	3608336	4599	1	84777	ENST00000572856.1	49663
chr18	3658201	3662151	3951	Peak87801	Intron (ENST00000400147.6/9229, intron 4 of 9)	18	3603738	3608336	4599	1	84777	ENST00000572856.1	54463
chr18	3664301	3665551	1251	Peak87804	Intron (ENST00000400147.6/9229, intron 4 of 9)	18	3603738	3608336	4599	1	84777	ENST00000572856.1	60563
chr18	3666401	3667051	651	Peak87806	Intron (ENST00000400147.6/9229, intron 4 of 9)	18	3727709	3729378	1670	2	9229	ENST00000486430.1	62327
chr18	3699551	3700801	1251	Peak87808	Intron (ENST00000400147.6/9229, intron 4 of 9)	18	3727709	3729378	1670	2	9229	ENST00000486430.1	28577
chr18	3709401	3709701	301	Peak87810	Intron (ENST00000400147.6/9229, intron 4 of 9)	18	3727709	3729378	1670	2	9229	ENST00000486430.1	19677
chr18	3771501	3771951	451	Peak87816	Intron (ENST00000400147.6/9229, intron 2 of 9)	18	3679844	3814063	134220	2	9229	ENST00000485480.5	42112
chr18	5058851	5059601	751	Peak87818	Distal Intergenic	18	5081171	5098780	17610	1	105371969	ENST00000656896.1	-21570
chr18	5293351	5295651	2301	Peak87820	Promoter	18	5291901	5294824	2924	2	7541	ENST00000578327.1	0
chr18	5295801	5298101	2301	Peak87821	Promoter	18	5289019	5296040	7022	2	7541	ENST00000357006.8	0
chr18	5310101	5310601	501	Peak87822	Exon (ENST00000579113.1/ENST00000579113.1, exon 1 of 2)	18	5291712	5297053	5342	2	7541	ENST00000582135.5	-13048
chr18	7272801	7274001	1201	Peak87826	Distal Intergenic	18	7231125	7232047	923	1	339291	ENST00000383467.2	41676
chr18	7369051	7369601	551	Peak87831	Distal Intergenic	18	7455844	7461135	5292	2	112577592	ENST00000651113.1	91534
chr18	7370651	7371401	751	Peak87832	Distal Intergenic	18	7455844	7461135	5292	2	112577592	ENST00000651113.1	89734
chr18	7600401	7600851	451	Peak87834	Intron (ENST00000580170.5/5797, intron 1 of 32)	18	7566782	8406861	840080	1	5797	ENST00000332175.12	33619
chr18	7601101	7601701	601	Peak87835	Intron (ENST00000580170.5/5797, intron 1 of 32)	18	7566782	8406861	840080	1	5797	ENST00000332175.12	34319
chr18	7663401	7663901	501	Peak87836	Intron (ENST00000580170.5/5797, intron 1 of 32)	18	7754973	8406856	651884	1	5797	ENST00000400053.8	-91072
chr18	7748101	7748651	551	Peak87840	Intron (ENST00000580170.5/5797, intron 1 of 32)	18	7754973	8406856	651884	1	5797	ENST00000400053.8	-6322
chr18	7822651	7823301	651	Peak87841	Intron (ENST00000580170.5/5797, intron 2 of 32)	18	7774140	8406858	632719	1	5797	ENST00000400060.8	48511
chr18	7839551	7839901	351	Peak87843	Intron (ENST00000580170.5/5797, intron 2 of 32)	18	7774140	8406858	632719	1	5797	ENST00000400060.8	65411
chr18	7840351	7840801	451	Peak87844	Intron (ENST00000580170.5/5797, intron 2 of 32)	18	7774140	8406858	632719	1	5797	ENST00000400060.8	66211
chr18	7946601	7947201	601	Peak87849	Promoter	18	7946870	8069712	122843	1	5797	ENST00000578916.2	0
chr18	7947351	7947901	551	Peak87850	Promoter	18	7946870	8069712	122843	1	5797	ENST00000578916.2	481
chr18	8525751	8526101	351	Peak87852	Distal Intergenic	18	8609437	8639381	29945	1	201475	ENST00000649141.1	-83336
chr18	8526401	8526851	451	Peak87853	Distal Intergenic	18	8609437	8639381	29945	1	201475	ENST00000649141.1	-82586
chr18	8609851	8610801	951	Peak87856	Promoter	18	8609445	8639382	29938	1	201475	ENST00000329286.7	406
chr18	8611801	8613001	1201	Peak87858	Intron (ENST00000649141.1/201475, intron 1 of 5)	18	8609445	8639382	29938	1	201475	ENST00000329286.7	2356
chr18	8615351	8616151	801	Peak87861	Intron (ENST00000649141.1/201475, intron 1 of 5)	18	8609445	8639382	29938	1	201475	ENST00000329286.7	5906
chr18	8617701	8618101	401	Peak87863	Intron (ENST00000649141.1/201475, intron 1 of 5)	18	8609445	8639382	29938	1	201475	ENST00000329286.7	8256
chr18	8619551	8619851	301	Peak87864	Intron (ENST00000649141.1/201475, intron 1 of 5)	18	8609445	8639382	29938	1	201475	ENST00000329286.7	10106
chr18	8620001	8621251	1251	Peak87865	Intron (ENST00000649141.1/201475, intron 1 of 5)	18	8609445	8639382	29938	1	201475	ENST00000329286.7	10556
chr18	8622751	8623151	401	Peak87867	Intron (ENST00000649141.1/201475, intron 1 of 5)	18	8632859	8635567	2709	1	201475	ENST00000580987.1	-9708
chr18	8623551	8624151	601	Peak87868	Intron (ENST00000649141.1/201475, intron 1 of 5)	18	8632859	8635567	2709	1	201475	ENST00000580987.1	-8708
chr18	8634401	8634701	301	Peak87870	Intron (ENST00000649141.1/201475, intron 3 of 5)	18	8632859	8635567	2709	1	201475	ENST00000580987.1	1542
chr18	8635201	8635551	351	Peak87871	Exon (ENST00000649141.1/201475, exon 4 of 6)	18	8632859	8635567	2709	1	201475	ENST00000580987.1	2342
chr18	8937101	8937551	451	Peak87875	Distal Intergenic	18	8812845	8819171	6327	1	23255	ENST00000520926.1	124256
chr18	8938051	8938351	301	Peak87877	Distal Intergenic	18	8812845	8819171	6327	1	23255	ENST00000520926.1	125206
chr18	8938551	8940951	2401	Peak87878	Distal Intergenic	18	8812845	8819171	6327	1	23255	ENST00000520926.1	125706
chr18	8943051	8944401	1351	Peak87879	Distal Intergenic	18	8812845	8819171	6327	1	23255	ENST00000520926.1	130206
chr18	8945001	8945301	301	Peak87880	Distal Intergenic	18	8812845	8819171	6327	1	23255	ENST00000520926.1	132156
chr18	8962801	8963401	601	Peak87883	Distal Intergenic	18	9102630	9117887	15258	1	4729	ENST00000577703.1	-139229
chr18	8982701	8983001	301	Peak87885	Distal Intergenic	18	9102630	9117887	15258	1	4729	ENST00000577703.1	-119629
chr18	9017001	9017551	551	Peak87889	Distal Intergenic	18	9102630	9117887	15258	1	4729	ENST00000577703.1	-85079
chr18	9017801	9018151	351	Peak87890	Distal Intergenic	18	9102630	9117887	15258	1	4729	ENST00000577703.1	-84479
chr18	9068501	9070751	2251	Peak87892	Distal Intergenic	18	9102630	9117887	15258	1	4729	ENST00000577703.1	-31879
chr18	9073701	9074401	701	Peak87894	Distal Intergenic	18	9102630	9117887	15258	1	4729	ENST00000577703.1	-28229
chr18	9095051	9096151	1101	Peak87899	Distal Intergenic	18	9102630	9117887	15258	1	4729	ENST00000577703.1	-6479
chr18	9101651	9106451	4801	Peak87901	Promoter	18	9102736	9254346	151611	1	23253	ENST00000578850.1	0
chr18	9106901	9107201	301	Peak87902	Intron (ENST00000577703.1/4729, intron 1 of 1)	18	9104082	9134345	30264	1	4729	ENST00000400033.1	2819
chr18	9109001	9109301	301	Peak87903	Intron (ENST00000577703.1/4729, intron 1 of 1)	18	9104082	9134345	30264	1	4729	ENST00000400033.1	4919
chr18	9109451	9109751	301	Peak87904	Intron (ENST00000577703.1/4729, intron 1 of 1)	18	9104082	9134345	30264	1	4729	ENST00000400033.1	5369
chr18	9112501	9113151	651	Peak87906	Exon (ENST00000579467.1/ENST00000579467.1, exon 2 of 2)	18	9117387	9119525	2139	1	4729	ENST00000474350.5	-4236
chr18	9113401	9114101	701	Peak87907	Intron (ENST00000577703.1/4729, intron 1 of 1)	18	9117387	9119525	2139	1	4729	ENST00000474350.5	-3286
chr18	9116051	9117751	1701	Peak87908	Promoter	18	9117387	9119525	2139	1	4729	ENST00000474350.5	0
chr18	9125801	9126601	801	Peak87911	Promoter	18	9126627	9134295	7669	1	4729	ENST00000474740.1	-26
chr18	9129151	9130001	851	Peak87913	Intron (ENST00000318388.11/4729, intron 7 of 7)	18	9126627	9134295	7669	1	4729	ENST00000474740.1	2524
chr18	9132651	9133201	551	Peak87915	Promoter	18	9121277	9133422	12146	2	101927275	ENST00000583081.1	221
chr18	9134251	9138951	4701	Peak87917	Promoter	18	9121265	9136645	15381	2	101927275	ENST00000582375.1	0
chr18	9142051	9142551	501	Peak87920	Intron (ENST00000579126.5/4729, intron 8 of 8)	18	9137563	9283759	146197	1	23253	ENST00000400020.7	4488
chr18	9146251	9147051	801	Peak87923	Intron (ENST00000579126.5/4729, intron 8 of 8)	18	9137563	9283759	146197	1	23253	ENST00000400020.7	8688
chr18	9147601	9148301	701	Peak87924	Intron (ENST00000579126.5/4729, intron 8 of 8)	18	9137563	9283759	146197	1	23253	ENST00000400020.7	10038
chr18	9148651	9149301	651	Peak87925	Intron (ENST00000579126.5/4729, intron 8 of 8)	18	9137563	9283759	146197	1	23253	ENST00000400020.7	11088
chr18	9158551	9159051	501	Peak87927	Intron (ENST00000579126.5/4729, intron 8 of 8)	18	9137563	9283759	146197	1	23253	ENST00000400020.7	20988
chr18	9173601	9175301	1701	Peak87931	Intron (ENST00000579126.5/4729, intron 8 of 8)	18	9182382	9211621	29240	1	23253	ENST00000581758.1	-7081
chr18	9333751	9336251	2501	Peak87937	Promoter	18	9334767	9400817	66051	1	57045	ENST00000583147.5	0
chr18	9337251	9338601	1351	Peak87938	Exon (ENST00000583147.5/57045, exon 2 of 7)	18	9334850	9397067	62218	1	57045	ENST00000581641.1	2401
chr18	9403751	9406351	2601	Peak87942	Distal Intergenic	18	9475009	9538114	63106	1	10928	ENST00000019317.8	-68658
chr18	9433101	9435451	2351	Peak87944	Distal Intergenic	18	9475009	9538114	63106	1	10928	ENST00000019317.8	-39558
chr18	9437151	9438401	1251	Peak87946	Distal Intergenic	18	9475009	9538114	63106	1	10928	ENST00000019317.8	-36608
chr18	9473501	9473801	301	Peak87947	Exon (ENST00000608162.1/ENST00000608162.1, exon 1 of 1)	18	9475009	9538114	63106	1	10928	ENST00000019317.8	-1208
chr18	9474201	9478551	4351	Peak87948	Promoter	18	9475009	9538114	63106	1	10928	ENST00000019317.8	0
chr18	9481351	9481651	301	Peak87951	Intron (ENST00000019317.8/10928, intron 1 of 9)	18	9476135	9513056	36922	1	10928	ENST00000577221.1	5216
chr18	9482501	9483101	601	Peak87952	Intron (ENST00000019317.8/10928, intron 1 of 9)	18	9476135	9513056	36922	1	10928	ENST00000577221.1	6366
chr18	9499551	9500151	601	Peak87957	Intron (ENST00000019317.8/10928, intron 1 of 9)	18	9476135	9513056	36922	1	10928	ENST00000577221.1	23416
chr18	9514751	9515451	701	Peak87961	Intron (ENST00000019317.8/10928, intron 2 of 9)	18	9549238	9550300	1063	2	9989	ENST00000578329.1	34849
chr18	9539901	9540501	601	Peak87968	Distal Intergenic	18	9549238	9550300	1063	2	9989	ENST00000578329.1	9799
chr18	9549451	9549901	451	Peak87969	Promoter	18	9549238	9550300	1063	2	9989	ENST00000578329.1	399
chr18	9597151	9597501	351	Peak87975	Intron (ENST00000400556.7/9989, intron 2 of 19)	18	9577064	9595061	17998	2	9989	ENST00000580583.5	-2090
chr18	9605501	9606251	751	Peak87976	Intron (ENST00000400556.7/9989, intron 2 of 19)	18	9588152	9599741	11590	2	9989	ENST00000582933.5	-5760
chr18	9608201	9608651	451	Peak87977	Intron (ENST00000400556.7/9989, intron 2 of 19)	18	9588109	9613576	25468	2	9989	ENST00000579415.5	4925
chr18	9612151	9615851	3701	Peak87979	Promoter	18	9615264	9619363	4100	1	101927323	ENST00000582435.1	0
chr18	9616101	9617701	1601	Peak87980	Promoter	18	9615264	9619363	4100	1	101927323	ENST00000582435.1	837
chr18	9673351	9673951	601	Peak87982	Distal Intergenic	18	9708275	9859469	151195	1	11031	ENST00000578734.5	-34324
chr18	9684051	9684451	401	Peak87983	Distal Intergenic	18	9708275	9859469	151195	1	11031	ENST00000578734.5	-23824
chr18	9684701	9685901	1201	Peak87984	Distal Intergenic	18	9708275	9859469	151195	1	11031	ENST00000578734.5	-22374
chr18	9701851	9702351	501	Peak87986	Distal Intergenic	18	9708275	9859469	151195	1	11031	ENST00000578734.5	-5924
chr18	9734201	9734551	351	Peak87996	Intron (ENST00000578734.5/11031, intron 1 of 5)	18	9708323	9758151	49829	1	11031	ENST00000583137.1	25878
chr18	9735251	9735951	701	Peak87998	Exon (ENST00000578806.1/ENST00000578806.1, exon 1 of 2)	18	9708323	9758151	49829	1	11031	ENST00000583137.1	26928
chr18	9742251	9743451	1201	Peak88001	Intron (ENST00000578734.5/11031, intron 1 of 5)	18	9775287	9859592	84306	1	11031	ENST00000435762.2	-31836
chr18	9750601	9751251	651	Peak88003	Intron (ENST00000578734.5/11031, intron 1 of 5)	18	9775287	9859592	84306	1	11031	ENST00000435762.2	-24036
chr18	9755651	9756501	851	Peak88005	Intron (ENST00000578734.5/11031, intron 1 of 5)	18	9775287	9859592	84306	1	11031	ENST00000435762.2	-18786
chr18	9757451	9758101	651	Peak88006	3' UTR	18	9775287	9859592	84306	1	11031	ENST00000435762.2	-17186
chr18	9758301	9759451	1151	Peak88007	Intron (ENST00000578734.5/11031, intron 1 of 5)	18	9775287	9859592	84306	1	11031	ENST00000435762.2	-15836
chr18	9762001	9763401	1401	Peak88009	Intron (ENST00000578734.5/11031, intron 1 of 5)	18	9775287	9859592	84306	1	11031	ENST00000435762.2	-11886
chr18	9765551	9766751	1201	Peak88011	Intron (ENST00000578734.5/11031, intron 1 of 5)	18	9775287	9859592	84306	1	11031	ENST00000435762.2	-8536
chr18	9771151	9771901	751	Peak88012	Intron (ENST00000578734.5/11031, intron 1 of 5)	18	9775287	9859592	84306	1	11031	ENST00000435762.2	-3386
chr18	9824151	9826251	2101	Peak88017	Intron (ENST00000578734.5/11031, intron 4 of 5)	18	9814721	9845679	30959	1	11031	ENST00000577371.1	9430
chr18	9827301	9829301	2001	Peak88019	Intron (ENST00000578734.5/11031, intron 4 of 5)	18	9814721	9845679	30959	1	11031	ENST00000577371.1	12580
chr18	9868451	9868901	451	Peak88021	Distal Intergenic	18	9856044	9859520	3477	1	11031	ENST00000577284.1	12407
chr18	9913151	9916651	3501	Peak88024	Promoter	18	9914002	9960021	46020	1	9218	ENST00000400000.6	0
chr18	9920501	9921251	751	Peak88025	Intron (ENST00000400000.6/9218, intron 1 of 5)	18	9915770	9954143	38374	1	9218	ENST00000584796.5	4731
chr18	9926201	9926551	351	Peak88026	Intron (ENST00000400000.6/9218, intron 1 of 5)	18	9931777	9954226	22450	1	9218	ENST00000583879.5	-5226
chr18	9926751	9927801	1051	Peak88027	Intron (ENST00000400000.6/9218, intron 1 of 5)	18	9931777	9954226	22450	1	9218	ENST00000583879.5	-3976
chr18	9950451	9951651	1201	Peak88034	Exon (ENST00000400000.6/9218, exon 5 of 6)	18	9936727	9954477	17751	1	9218	ENST00000583475.1	13724
chr18	9952151	9953701	1551	Peak88035	Intron (ENST00000400000.6/9218, intron 5 of 5)	18	9936727	9954477	17751	1	9218	ENST00000583475.1	15424
chr18	10260351	10262351	2001	Peak88044	Distal Intergenic	18	10405133	10414370	9238	2	101927350	ENST00000567609.1	152019
chr18	10264451	10265951	1501	Peak88045	Distal Intergenic	18	10405133	10414370	9238	2	101927350	ENST00000567609.1	148419
chr18	10524801	10527851	3051	Peak88054	Promoter	18	10525905	10550801	24897	1	8774	ENST00000580483.5	0
chr18	10528101	10528751	651	Peak88055	Intron (ENST00000580483.5/8774, intron 1 of 7)	18	10526412	10540015	13604	1	8774	ENST00000582472.3	1689
chr18	10529851	10531301	1451	Peak88056	Exon (ENST00000322897.11/8774, exon 2 of 12)	18	10526412	10540015	13604	1	8774	ENST00000582472.3	3439
chr18	10542901	10543751	851	Peak88059	Intron (ENST00000580483.5/8774, intron 4 of 7)	18	10539124	10552761	13638	1	8774	ENST00000583367.1	3777
chr18	10544251	10544701	451	Peak88060	Intron (ENST00000580483.5/8774, intron 4 of 7)	18	10539124	10552761	13638	1	8774	ENST00000583367.1	5127
chr18	10559851	10560301	451	Peak88062	Distal Intergenic	18	10539124	10552761	13638	1	8774	ENST00000583367.1	20727
chr18	10560451	10560801	351	Peak88063	Distal Intergenic	18	10539124	10552761	13638	1	8774	ENST00000583367.1	21327
chr18	10591851	10592151	301	Peak88064	Distal Intergenic	18	10612402	10617013	4612	2	102724470	ENST00000583691.1	24862
chr18	10593501	10595101	1601	Peak88066	Exon (ENST00000579385.1/ENST00000579385.1, exon 1 of 5)	18	10612402	10617013	4612	2	102724470	ENST00000583691.1	21912
chr18	10626101	10627251	1151	Peak88072	Promoter	18	10612304	10626353	14050	2	102724470	ENST00000584734.1	0
chr18	10628401	10629551	1151	Peak88073	Exon (ENST00000579413.1/ENST00000579413.1, exon 1 of 2)	18	10612304	10626353	14050	2	102724470	ENST00000584734.1	-2048
chr18	10629751	10630801	1051	Peak88074	Distal Intergenic	18	10612304	10626353	14050	2	102724470	ENST00000584734.1	-3398
chr18	11089501	11090851	1351	Peak88078	Intron (ENST00000302079.10/63895, intron 1 of 50)	18	10670241	11148588	478348	2	63895	ENST00000302079.10	57737
chr18	11369401	11369851	451	Peak88084	Intron (ENST00000592198.1/ENST00000592198.1, intron 1 of 2)	18	11454478	11465996	11519	1	105371994	ENST00000591029.1	-84627
chr18	11419501	11419801	301	Peak88088	Distal Intergenic	18	11454478	11465996	11519	1	105371994	ENST00000591029.1	-34677
chr18	11849751	11850701	951	Peak88090	Promoter	18	11851413	11854444	3032	1	57132	ENST00000526991.3	-712
chr18	11851051	11852701	1651	Peak88091	Promoter	18	11851413	11854444	3032	1	57132	ENST00000526991.3	0
chr18	11859901	11860501	601	Peak88093	Intron (ENST00000334049.11/2774, intron 5 of 11)	18	11857440	11881172	23733	1	2774	ENST00000602628.1	2461
chr18	11907601	11910001	2401	Peak88099	Promoter	18	11882622	11908317	25696	2	65258	ENST00000588072.6	0
chr18	11916901	11918551	1651	Peak88101	Distal Intergenic	18	11889456	11908366	18911	2	65258	ENST00000589267.5	-8535
chr18	11938051	11938401	351	Peak88105	Distal Intergenic	18	11889456	11908366	18911	2	65258	ENST00000589267.5	-29685
chr18	11943551	11943951	401	Peak88107	Distal Intergenic	18	11889456	11908366	18911	2	65258	ENST00000589267.5	-35185
chr18	11946101	11949051	2951	Peak88110	Distal Intergenic	18	11981025	12028118	47094	1	3613	ENST00000588752.5	-31974
chr18	11949851	11950151	301	Peak88112	Distal Intergenic	18	11981025	12028118	47094	1	3613	ENST00000588752.5	-30874
chr18	11950301	11950801	501	Peak88113	Distal Intergenic	18	11981025	12028118	47094	1	3613	ENST00000588752.5	-30224
chr18	11954101	11954651	551	Peak88115	Distal Intergenic	18	11981025	12028118	47094	1	3613	ENST00000588752.5	-26374
chr18	11954801	11956901	2101	Peak88116	Distal Intergenic	18	11981025	12028118	47094	1	3613	ENST00000588752.5	-24124
chr18	11964001	11964301	301	Peak88119	Distal Intergenic	18	11981025	12028118	47094	1	3613	ENST00000588752.5	-16724
chr18	11972151	11976151	4001	Peak88121	Distal Intergenic	18	11981025	12028118	47094	1	3613	ENST00000588752.5	-4874
chr18	11978601	11979551	951	Peak88123	Distal Intergenic	18	11981025	12028118	47094	1	3613	ENST00000588752.5	-1474
chr18	11979801	11983601	3801	Peak88124	Promoter	18	11981025	12028118	47094	1	3613	ENST00000588752.5	0
chr18	11983851	11984351	501	Peak88125	Intron (ENST00000588752.5/3613, intron 1 of 5)	18	11981670	12030458	48789	1	3613	ENST00000588927.5	2181
chr18	11984851	11985201	351	Peak88126	Intron (ENST00000588752.5/3613, intron 1 of 5)	18	11981670	12030458	48789	1	3613	ENST00000588927.5	3181
chr18	11986301	11988301	2001	Peak88128	Intron (ENST00000588752.5/3613, intron 1 of 5)	18	11981670	12030458	48789	1	3613	ENST00000588927.5	4631
chr18	11989751	11990301	551	Peak88130	Intron (ENST00000588752.5/3613, intron 1 of 5)	18	11981670	12030458	48789	1	3613	ENST00000588927.5	8081
chr18	11992601	11992901	301	Peak88133	Intron (ENST00000588752.5/3613, intron 1 of 5)	18	11999136	12010221	11086	1	3613	ENST00000588863.1	-6235
chr18	11994451	11997251	2801	Peak88134	Exon (ENST00000592820.1/ENST00000592820.1, exon 1 of 2)	18	11999136	12010221	11086	1	3613	ENST00000588863.1	-1885
chr18	11998051	11998451	401	Peak88136	Promoter	18	11999136	12010221	11086	1	3613	ENST00000588863.1	-685
chr18	12005201	12005901	701	Peak88137	Intron (ENST00000588752.5/3613, intron 2 of 5)	18	12009900	12028684	18785	1	3613	ENST00000588167.1	-3999
chr18	12008301	12008651	351	Peak88139	3' UTR	18	12009900	12028684	18785	1	3613	ENST00000588167.1	-1249
chr18	12012651	12013551	901	Peak88141	Intron (ENST00000588752.5/3613, intron 4 of 5)	18	12009931	12028962	19032	1	3613	ENST00000586230.1	2720
chr18	12034351	12034951	601	Peak88145	Distal Intergenic	18	12028608	12030875	2268	1	3613	ENST00000589374.1	5743
chr18	12048301	12048651	351	Peak88149	Distal Intergenic	18	12028608	12030875	2268	1	3613	ENST00000589374.1	19693
chr18	12050051	12050851	801	Peak88151	Exon (ENST00000593141.1/ENST00000593141.1, exon 1 of 1)	18	12028608	12030875	2268	1	3613	ENST00000589374.1	21443
chr18	12053301	12053801	501	Peak88153	Distal Intergenic	18	12028608	12030875	2268	1	3613	ENST00000589374.1	24693
chr18	12056301	12056901	601	Peak88154	Exon (ENST00000391405.2/ENST00000391405.2, exon 1 of 1)	18	12028608	12030875	2268	1	3613	ENST00000589374.1	27693
chr18	12092851	12093301	451	Peak88157	Promoter	18	12093843	12129764	35922	1	342850	ENST00000587848.3	-542
chr18	12198701	12199201	501	Peak88159	Distal Intergenic	18	12200779	12201979	1201	1	497259	ENST00000592203.1	-1578
chr18	12199551	12201601	2051	Peak88160	Promoter	18	12200779	12201979	1201	1	497259	ENST00000592203.1	0
chr18	12201951	12202451	501	Peak88161	Promoter	18	12201982	12212072	10091	1	497259	ENST00000592801.5	0
chr18	12208601	12209451	851	Peak88162	Promoter	18	12209336	12223539	14204	1	497259	ENST00000586882.1	0
chr18	12237151	12237451	301	Peak88165	Distal Intergenic	18	12254361	12277593	23233	1	1149	ENST00000522713.5	-16910
chr18	12271501	12272251	751	Peak88167	Intron (ENST00000522713.5/1149, intron 4 of 5)	18	12254725	12277481	22757	1	1149	ENST00000520620.1	16776
chr18	12278401	12279901	1501	Peak88170	Exon (ENST00000623093.1/ENST00000623093.1, exon 1 of 1)	18	12254725	12277481	22757	1	1149	ENST00000520620.1	23676
chr18	12283901	12285051	1151	Peak88175	Distal Intergenic	18	12307669	12325181	17513	1	84617	ENST00000590693.5	-22618
chr18	12289001	12289401	401	Peak88176	Intron (ENST00000586226.1/ENST00000586226.1, intron 1 of 1)	18	12307669	12325181	17513	1	84617	ENST00000590693.5	-18268
chr18	12290101	12290501	401	Peak88178	Intron (ENST00000586226.1/ENST00000586226.1, intron 1 of 1)	18	12307669	12325181	17513	1	84617	ENST00000590693.5	-17168
chr18	12291101	12291651	551	Peak88179	Exon (ENST00000586226.1/ENST00000586226.1, exon 2 of 2)	18	12307669	12325181	17513	1	84617	ENST00000590693.5	-16018
chr18	12291801	12292351	551	Peak88180	Distal Intergenic	18	12307669	12325181	17513	1	84617	ENST00000590693.5	-15318
chr18	12295751	12296801	1051	Peak88181	Distal Intergenic	18	12307669	12325181	17513	1	84617	ENST00000590693.5	-10868
chr18	12301651	12303401	1751	Peak88182	Distal Intergenic	18	12307669	12325181	17513	1	84617	ENST00000590693.5	-4268
chr18	12304351	12309801	5451	Peak88183	Promoter	18	12307669	12325181	17513	1	84617	ENST00000590693.5	0
chr18	12313351	12314851	1501	Peak88185	Intron (ENST00000590693.5/84617, intron 4 of 4)	18	12310967	12344320	33354	1	84617	ENST00000586691.1	2384
chr18	12315851	12316451	601	Peak88186	Intron (ENST00000590693.5/84617, intron 4 of 4)	18	12310967	12344320	33354	1	84617	ENST00000586691.1	4884
chr18	12317101	12319151	2051	Peak88187	Intron (ENST00000590693.5/84617, intron 4 of 4)	18	12310967	12344320	33354	1	84617	ENST00000586691.1	6134
chr18	12320901	12321701	801	Peak88189	Intron (ENST00000590693.5/84617, intron 4 of 4)	18	12310967	12344320	33354	1	84617	ENST00000586691.1	9934
chr18	12327251	12328751	1501	Peak88193	Intron (ENST00000591909.5/84617, intron 3 of 3)	18	12310967	12344320	33354	1	84617	ENST00000586691.1	16284
chr18	12331151	12331551	401	Peak88194	Intron (ENST00000590967.5/84617, intron 3 of 3)	18	12340937	12348328	7392	2	10939	ENST00000588893.1	16777
chr18	12334101	12334851	751	Peak88195	Intron (ENST00000590967.5/84617, intron 3 of 3)	18	12340937	12348328	7392	2	10939	ENST00000588893.1	13477
chr18	12339801	12340651	851	Peak88197	Exon (ENST00000269143.7/10939, exon 15 of 17)	18	12340937	12348328	7392	2	10939	ENST00000588893.1	7677
chr18	12345651	12346501	851	Peak88199	Intron (ENST00000269143.7/10939, intron 13 of 16)	18	12340937	12348328	7392	2	10939	ENST00000588893.1	1827
chr18	12353851	12354201	351	Peak88204	Intron (ENST00000269143.7/10939, intron 9 of 16)	18	12340937	12348328	7392	2	10939	ENST00000588893.1	-5523
chr18	12361701	12363351	1651	Peak88210	Intron (ENST00000269143.7/10939, intron 6 of 16)	18	12358805	12360233	1429	2	10939	ENST00000591848.1	-1468
chr18	12364251	12365451	1201	Peak88211	Intron (ENST00000269143.7/10939, intron 5 of 16)	18	12358805	12360233	1429	2	10939	ENST00000591848.1	-4018
chr18	12372251	12372701	451	Peak88216	Intron (ENST00000269143.7/10939, intron 1 of 16)	18	12358704	12377002	18299	2	10939	ENST00000590811.1	4301
chr18	12373151	12374101	951	Peak88217	Intron (ENST00000269143.7/10939, intron 1 of 16)	18	12358704	12377002	18299	2	10939	ENST00000590811.1	2901
chr18	12374351	12374651	301	Peak88218	Intron (ENST00000269143.7/10939, intron 1 of 16)	18	12358704	12377002	18299	2	10939	ENST00000590811.1	2351
chr18	12375251	12378651	3401	Peak88219	Promoter	18	12328944	12377314	48371	2	10939	ENST00000269143.7	0
chr18	12408501	12409051	551	Peak88223	Promoter	18	12407948	12431424	23477	1	10650	ENST00000589565.1	553
chr18	12415051	12416201	1151	Peak88227	Intron (ENST00000590956.5/10650, intron 1 of 5)	18	12419892	12427322	7431	1	10650	ENST00000589952.5	-3691
chr18	12417601	12418151	551	Peak88229	Intron (ENST00000590956.5/10650, intron 1 of 5)	18	12419892	12427322	7431	1	10650	ENST00000589952.5	-1741
chr18	12418301	12418601	301	Peak88230	Intron (ENST00000590956.5/10650, intron 1 of 5)	18	12419892	12427322	7431	1	10650	ENST00000589952.5	-1291
chr18	12419551	12422451	2901	Peak88233	Promoter	18	12419892	12427322	7431	1	10650	ENST00000589952.5	0
chr18	12422951	12423401	451	Peak88234	Intron (ENST00000590956.5/10650, intron 2 of 5)	18	12421286	12432238	10953	1	10650	ENST00000587735.1	1665
chr18	12460901	12461601	701	Peak88238	Intron (ENST00000409402.8/56907, intron 12 of 16)	18	12449810	12454506	4697	2	56907	ENST00000588236.1	-6395
chr18	12516251	12516601	351	Peak88240	Promoter	18	12493139	12516225	23087	2	56907	ENST00000487491.1	-26
chr18	12606901	12607751	851	Peak88243	Intron (ENST00000409402.8/56907, intron 2 of 16)	18	12449506	12636340	186835	2	56907	ENST00000440472.6	28589
chr18	12630601	12631251	651	Peak88246	Intron (ENST00000409402.8/56907, intron 2 of 16)	18	12449506	12636340	186835	2	56907	ENST00000440472.6	5089
chr18	12678901	12680101	1201	Peak88251	Promoter	18	12674536	12679290	4755	2	79959	ENST00000589490.1	0
chr18	12686201	12686601	401	Peak88255	Promoter	18	12686653	12724520	37868	1	56984	ENST00000586445.5	-52
chr18	12689451	12689851	401	Peak88257	Intron (ENST00000585331.6/56984, intron 1 of 6)	18	12686653	12724520	37868	1	56984	ENST00000586445.5	2798
chr18	12692451	12693001	551	Peak88259	Intron (ENST00000585331.6/56984, intron 1 of 6)	18	12678331	12695319	16989	2	79959	ENST00000587666.1	2318
chr18	12700751	12705401	4651	Peak88261	Promoter	18	12703023	12724868	21846	1	56984	ENST00000590217.5	0
chr18	12711401	12712001	601	Peak88264	Intron (ENST00000585331.6/56984, intron 2 of 6)	18	12703042	12725740	22699	1	56984	ENST00000317615.11	8359
chr18	12716701	12717201	501	Peak88265	Intron (ENST00000585331.6/56984, intron 3 of 6)	18	12724128	12725740	1613	1	56984	ENST00000588824.1	-6927
chr18	12722101	12722901	801	Peak88267	Intron (ENST00000585331.6/56984, intron 5 of 6)	18	12724128	12725740	1613	1	56984	ENST00000588824.1	-1227
chr18	12727051	12727651	601	Peak88271	Distal Intergenic	18	12724128	12725740	1613	1	56984	ENST00000588824.1	2923
chr18	12819551	12820101	551	Peak88275	Promoter	18	12814197	12819000	4804	2	5771	ENST00000587497.1	-551
chr18	12838201	12838751	551	Peak88278	Promoter	18	12836791	12839557	2767	2	5771	ENST00000643900.1	806
chr18	12839301	12839951	651	Peak88279	Promoter	18	12836791	12839557	2767	2	5771	ENST00000643900.1	0
chr18	12844601	12844951	351	Peak88284	Promoter	18	12792302	12843981	51680	2	5771	ENST00000591497.5	-620
chr18	12875051	12875401	351	Peak88289	Intron (ENST00000327283.7/5771, intron 1 of 9)	18	12859164	12880692	21529	2	5771	ENST00000643397.1	5291
chr18	12878601	12882151	3551	Peak88293	Promoter	18	12859164	12880692	21529	2	5771	ENST00000643397.1	0
chr18	12882501	12882901	401	Peak88294	Promoter	18	12794112	12883766	89655	2	5771	ENST00000645191.1	865
chr18	12883201	12884501	1301	Peak88295	Promoter	18	12785478	12884338	98861	2	5771	ENST00000327283.7	0
chr18	12886451	12887051	601	Peak88297	Intron (ENST00000592059.5/5771, intron 1 of 4)	18	12785478	12884338	98861	2	5771	ENST00000327283.7	-2113
chr18	12944401	12945701	1301	Peak88299	Distal Intergenic	18	12947133	12955610	8478	1	81929	ENST00000592170.5	-1432
chr18	12946751	12949801	3051	Peak88300	Promoter	18	12947133	12955610	8478	1	81929	ENST00000592170.5	0
chr18	12950951	12951801	851	Peak88301	Intron (ENST00000592170.5/81929, intron 2 of 3)	18	12948505	12971249	22745	1	81929	ENST00000588251.1	2446
chr18	12954351	12954851	501	Peak88303	Intron (ENST00000592170.5/81929, intron 3 of 3)	18	12948505	12971249	22745	1	81929	ENST00000588251.1	5846
chr18	12989201	12993151	3951	Peak88311	Promoter	18	12991362	13059314	67953	1	55125	ENST00000589596.5	0
chr18	13003401	13004001	601	Peak88314	Intron (ENST00000589596.5/55125, intron 3 of 17)	18	13008500	13125052	116553	1	55125	ENST00000513432.5	-4499
chr18	13004451	13004951	501	Peak88315	Intron (ENST00000589596.5/55125, intron 3 of 17)	18	13008500	13125052	116553	1	55125	ENST00000513432.5	-3549
chr18	13005351	13005651	301	Peak88316	Intron (ENST00000589596.5/55125, intron 3 of 17)	18	13008500	13125052	116553	1	55125	ENST00000513432.5	-2849
chr18	13006601	13008051	1451	Peak88317	Promoter	18	13008500	13125052	116553	1	55125	ENST00000513432.5	-449
chr18	13051151	13051451	301	Peak88324	Intron (ENST00000589596.5/55125, intron 14 of 17)	18	13056631	13059213	2583	1	55125	ENST00000585938.1	-5180
chr18	13051801	13052651	851	Peak88325	Intron (ENST00000589596.5/55125, intron 14 of 17)	18	13056631	13059213	2583	1	55125	ENST00000585938.1	-3980
chr18	13053301	13054051	751	Peak88326	Intron (ENST00000589596.5/55125, intron 15 of 17)	18	13056631	13059213	2583	1	55125	ENST00000585938.1	-2580
chr18	13110401	13111151	751	Peak88336	Intron (ENST00000506447.5/55125, intron 40 of 44)	18	13116404	13125030	8627	1	55125	ENST00000513183.1	-5253
chr18	13120951	13122151	1201	Peak88340	Intron (ENST00000506447.5/55125, intron 44 of 44)	18	13116404	13125030	8627	1	55125	ENST00000513183.1	4547
chr18	13122451	13122851	401	Peak88341	Intron (ENST00000506447.5/55125, intron 44 of 44)	18	13116404	13125030	8627	1	55125	ENST00000513183.1	6047
chr18	13125201	13125601	401	Peak88342	Distal Intergenic	18	13116404	13125030	8627	1	55125	ENST00000513183.1	8797
chr18	13137451	13138551	1101	Peak88344	Distal Intergenic	18	13116404	13125030	8627	1	55125	ENST00000513183.1	21047
chr18	13353251	13354001	751	Peak88350	Intron (ENST00000590371.5/753, intron 2 of 2)	18	13382554	13438332	55779	1	753	ENST00000586222.1	-28553
chr18	13437251	13437551	301	Peak88353	Intron (ENST00000587905.5/753, intron 3 of 4)	18	13419421	13427480	8060	2	100288122	ENST00000588672.1	-9771
chr18	13451801	13452801	1001	Peak88354	Intron (ENST00000587905.5/753, intron 4 of 4)	18	13459947	13460026	80	1	100847080	ENST00000581537.1	-7146
chr18	13455551	13456051	501	Peak88356	Intron (ENST00000587905.5/753, intron 4 of 4)	18	13459947	13460026	80	1	100847080	ENST00000581537.1	-3896
chr18	13456401	13456701	301	Peak88357	Intron (ENST00000587905.5/753, intron 4 of 4)	18	13459947	13460026	80	1	100847080	ENST00000581537.1	-3246
chr18	13456851	13457401	551	Peak88358	Intron (ENST00000587905.5/753, intron 4 of 4)	18	13459947	13460026	80	1	100847080	ENST00000581537.1	-2546
chr18	13457601	13457951	351	Peak88359	Intron (ENST00000587905.5/753, intron 4 of 4)	18	13459947	13460026	80	1	100847080	ENST00000581537.1	-1996
chr18	13463601	13464251	651	Peak88362	Promoter	18	13465015	13621270	156256	1	753	ENST00000593236.1	-764
chr18	13464701	13466401	1701	Peak88363	Promoter	18	13465015	13621270	156256	1	753	ENST00000593236.1	0
chr18	13470801	13471751	951	Peak88364	Exon (ENST00000585817.1/ENST00000585817.1, exon 1 of 4)	18	13465015	13621270	156256	1	753	ENST00000593236.1	5786
chr18	13472001	13472301	301	Peak88365	Exon (ENST00000624889.1/ENST00000624889.1, exon 1 of 1)	18	13465015	13621270	156256	1	753	ENST00000593236.1	6986
chr18	13512001	13512451	451	Peak88371	Intron (ENST00000587905.5/753, intron 4 of 4)	18	13542292	13645205	102914	1	753	ENST00000586207.5	-29841
chr18	13512951	13513651	701	Peak88372	Intron (ENST00000587905.5/753, intron 4 of 4)	18	13542292	13645205	102914	1	753	ENST00000586207.5	-28641
chr18	13530901	13531401	501	Peak88376	Intron (ENST00000587905.5/753, intron 4 of 4)	18	13542292	13645205	102914	1	753	ENST00000586207.5	-10891
chr18	13549201	13550251	1051	Peak88377	Intron (ENST00000587905.5/753, intron 4 of 4)	18	13542292	13645205	102914	1	753	ENST00000586207.5	6909
chr18	13558201	13558601	401	Peak88380	Intron (ENST00000587905.5/753, intron 4 of 4)	18	13542292	13645205	102914	1	753	ENST00000586207.5	15909
chr18	13559701	13560201	501	Peak88381	Intron (ENST00000587905.5/753, intron 4 of 4)	18	13542292	13645205	102914	1	753	ENST00000586207.5	17409
chr18	13562251	13565001	2751	Peak88383	Exon (ENST00000590042.1/ENST00000590042.1, exon 1 of 3)	18	13542292	13645205	102914	1	753	ENST00000586207.5	19959
chr18	13565201	13567601	2401	Peak88384	Intron (ENST00000587905.5/753, intron 4 of 4)	18	13542292	13645205	102914	1	753	ENST00000586207.5	22909
chr18	13568151	13568851	701	Peak88385	Intron (ENST00000587905.5/753, intron 4 of 4)	18	13542292	13645205	102914	1	753	ENST00000586207.5	25859
chr18	13570701	13571701	1001	Peak88387	Intron (ENST00000587905.5/753, intron 4 of 4)	18	13542292	13645205	102914	1	753	ENST00000586207.5	28409
chr18	13576601	13578101	1501	Peak88389	Intron (ENST00000587905.5/753, intron 4 of 4)	18	13611114	13611200	87	1	100616130	ENST00000583168.1	-33013
chr18	13579801	13580101	301	Peak88390	Intron (ENST00000587905.5/753, intron 4 of 4)	18	13611114	13611200	87	1	100616130	ENST00000583168.1	-31013
chr18	13611351	13612101	751	Peak88395	Promoter	18	13611464	13645777	34314	1	753	ENST00000587757.5	0
chr18	13612251	13613451	1201	Peak88396	Promoter	18	13612619	13645659	33041	1	753	ENST00000586765.1	0
chr18	13614301	13616051	1751	Peak88397	Exon (ENST00000590308.1/ENST00000590308.1, exon 1 of 1)	18	13612625	13616159	3535	1	753	ENST00000592812.1	1676
chr18	13628051	13628401	351	Peak88404	Intron (ENST00000399848.7/753, intron 5 of 5)	18	13620868	13652754	31887	1	753	ENST00000435606.1	7183
chr18	13725151	13728151	3001	Peak88410	Promoter	18	13663347	13726558	63212	2	125228	ENST00000651643.1	0
chr18	14124651	14125051	401	Peak88418	Intron (ENST00000592345.5/162655, intron 1 of 4)	18	14082167	14132428	50262	2	162655	ENST00000591393.1	7377
chr18	14125851	14127351	1501	Peak88419	Intron (ENST00000592345.5/162655, intron 1 of 4)	18	14082167	14132428	50262	2	162655	ENST00000591393.1	5077
chr18	14131601	14133251	1651	Peak88424	Promoter	18	14057457	14132490	75034	2	162655	ENST00000592345.5	0
chr18	14144001	14144601	601	Peak88426	Exon (ENST00000592985.1/ENST00000592985.1, exon 10 of 11)	18	14057457	14132490	75034	2	162655	ENST00000592345.5	-11511
chr18	14179451	14179801	351	Peak88432	Promoter	18	14179395	14244811	65417	1	440482	ENST00000431648.8	56
chr18	14342051	14342801	751	Peak88435	Exon (ENST00000577614.2/284233, exon 13 of 13)	18	14337423	14342524	5102	1	284233	ENST00000582957.1	4628
chr18	15375551	15375851	301	Peak88446	Distal Intergenic	18	15307663	15330282	22620	2	644669	ENST00000508721.5	-45269
chr18	21078601	21079101	501	Peak88459	Intron (ENST00000399799.3/6093, intron 1 of 32)	18	21045045	21049211	4167	2	6093	ENST00000582445.1	-29390
chr18	21099551	21100101	551	Peak88461	Intron (ENST00000399799.3/6093, intron 1 of 32)	18	20949952	21111020	161069	2	6093	ENST00000635540.1	10919
chr18	21100651	21101101	451	Peak88462	Intron (ENST00000399799.3/6093, intron 1 of 32)	18	20949952	21111020	161069	2	6093	ENST00000635540.1	9919
chr18	21110451	21111751	1301	Peak88463	Promoter	18	20949952	21111020	161069	2	6093	ENST00000635540.1	0
chr18	21112001	21112351	351	Peak88464	Promoter	18	20946906	21111813	164908	2	6093	ENST00000399799.3	-188
chr18	21116101	21116651	551	Peak88465	Distal Intergenic	18	20946906	21111813	164908	2	6093	ENST00000399799.3	-4288
chr18	21117351	21118251	901	Peak88466	Distal Intergenic	18	20946906	21111813	164908	2	6093	ENST00000399799.3	-5538
chr18	21163601	21164551	951	Peak88467	Distal Intergenic	18	20946906	21111813	164908	2	6093	ENST00000399799.3	-51788
chr18	21583251	21583751	501	Peak88479	Intron (ENST00000269214.10/114799, intron 2 of 11)	18	21529284	21600704	71421	2	114799	ENST00000269214.10	16953
chr18	21593801	21594751	951	Peak88482	Intron (ENST00000269214.10/114799, intron 1 of 11)	18	21529284	21600704	71421	2	114799	ENST00000269214.10	5953
chr18	21596601	21596951	351	Peak88484	Intron (ENST00000269214.10/114799, intron 1 of 11)	18	21529284	21600704	71421	2	114799	ENST00000269214.10	3753
chr18	21597451	21603201	5751	Peak88486	Promoter	18	21529284	21600704	71421	2	114799	ENST00000269214.10	0
chr18	21611951	21615201	3251	Peak88487	Promoter	18	21612314	21629109	16796	1	6632	ENST00000579618.1	0
chr18	21617951	21618251	301	Peak88490	Intron (ENST00000579618.1/6632, intron 1 of 3)	18	21612331	21629479	17149	1	6632	ENST00000582475.1	5620
chr18	21619051	21619351	301	Peak88491	Intron (ENST00000579618.1/6632, intron 1 of 3)	18	21612331	21629479	17149	1	6632	ENST00000582475.1	6720
chr18	21629801	21630101	301	Peak88499	3' UTR	18	21612331	21629479	17149	1	6632	ENST00000582475.1	17470
chr18	21631451	21631951	501	Peak88500	3' UTR	18	21612331	21629479	17149	1	6632	ENST00000582475.1	19120
chr18	21669501	21670651	1151	Peak88514	Intron (ENST00000289119.7/171586, intron 4 of 8)	18	21651693	21664534	12842	2	171586	ENST00000577564.1	-4967
chr18	21670801	21671351	551	Peak88515	Intron (ENST00000289119.7/171586, intron 4 of 8)	18	21651693	21664534	12842	2	171586	ENST00000577564.1	-6267
chr18	21677851	21680751	2901	Peak88518	Intron (ENST00000578583.1/ENST00000578583.1, intron 1 of 1)	18	21683510	21683597	88	1	100302135	ENST00000408566.1	-2759
chr18	21681451	21683401	1951	Peak88519	Promoter	18	21683510	21683597	88	1	100302135	ENST00000408566.1	-109
chr18	21684951	21687451	2501	Peak88520	Intron (ENST00000289119.7/171586, intron 3 of 8)	18	21683510	21683597	88	1	100302135	ENST00000408566.1	1441
chr18	21693051	21693801	751	Peak88523	Intron (ENST00000289119.7/171586, intron 3 of 8)	18	21683510	21683597	88	1	100302135	ENST00000408566.1	9541
chr18	21698801	21700151	1351	Peak88526	Intron (ENST00000289119.7/171586, intron 3 of 8)	18	21682900	21703688	20789	2	171586	ENST00000584464.1	3537
chr18	21700501	21701501	1001	Peak88527	Exon (ENST00000579982.1/171586, exon 3 of 3)	18	21682900	21703688	20789	2	171586	ENST00000584464.1	2187
chr18	21703301	21705351	2051	Peak88529	Promoter	18	21650901	21704774	53874	2	171586	ENST00000289119.7	0
chr18	21739451	21742551	3101	Peak88530	Promoter	18	21741320	21870957	129638	1	57534	ENST00000261537.6	0
chr18	21745151	21745701	551	Peak88532	Intron (ENST00000578646.5/57534, intron 1 of 20)	18	21741320	21870957	129638	1	57534	ENST00000261537.6	3831
chr18	21747351	21747901	551	Peak88533	Intron (ENST00000578646.5/57534, intron 1 of 20)	18	21741320	21870957	129638	1	57534	ENST00000261537.6	6031
chr18	22018351	22018651	301	Peak88547	Intron (ENST00000584898.1/ENST00000584898.1, intron 1 of 3)	18	22166898	22168968	2071	2	100128893	ENST00000583490.1	150317
chr18	22103101	22103901	801	Peak88550	Distal Intergenic	18	22166898	22168968	2071	2	100128893	ENST00000583490.1	65067
chr18	22302051	22303151	1101	Peak88556	Distal Intergenic	18	22413601	22414867	1267	2	64693	ENST00000525417.1	111716
chr18	22523351	22523901	551	Peak88560	Distal Intergenic	18	22413599	22417915	4317	2	64693	ENST00000391403.4	-105436
chr18	22831251	22832101	851	Peak88563	Intron (ENST00000583700.5/5932, intron 1 of 4)	18	22798261	22936883	138623	1	5932	ENST00000583700.5	32990
chr18	22932851	22934251	1401	Peak88564	Promoter	18	22933349	22933438	90	1	100616139	ENST00000579822.1	0
chr18	22934551	22934951	401	Peak88565	Promoter	18	22934750	23026370	91621	1	5932	ENST00000360790.9	0
chr18	22935601	22936051	451	Peak88566	Promoter	18	22934750	23026370	91621	1	5932	ENST00000360790.9	851
chr18	22939701	22940101	401	Peak88569	Intron (ENST00000579124.5/5932, intron 3 of 4)	18	22934750	23026370	91621	1	5932	ENST00000360790.9	4951
chr18	22951651	22952201	551	Peak88571	Intron (ENST00000582354.5/5932, intron 6 of 9)	18	22946339	22950035	3697	1	5932	ENST00000580892.1	5312
chr18	22952501	22953201	701	Peak88572	Intron (ENST00000582354.5/5932, intron 6 of 9)	18	22946339	22950035	3697	1	5932	ENST00000580892.1	6162
chr18	22974501	22975151	651	Peak88579	Promoter	18	22975181	22991026	15846	1	5932	ENST00000585177.1	-30
chr18	22975501	22976101	601	Peak88580	Promoter	18	22975181	22991026	15846	1	5932	ENST00000585177.1	320
chr18	23054001	23054351	351	Peak88586	Distal Intergenic	18	23016796	23026488	9693	1	5932	ENST00000581687.1	37205
chr18	23071401	23071801	401	Peak88587	Distal Intergenic	18	23016796	23026488	9693	1	5932	ENST00000581687.1	54605
chr18	23141451	23141751	301	Peak88588	Intron (ENST00000400473.6/91768, intron 1 of 9)	18	23136549	23189357	52809	1	91768	ENST00000578052.1	4902
chr18	23142201	23142501	301	Peak88589	Intron (ENST00000400473.6/91768, intron 1 of 9)	18	23136549	23189357	52809	1	91768	ENST00000578052.1	5652
chr18	23142651	23144851	2201	Peak88590	Intron (ENST00000400473.6/91768, intron 1 of 9)	18	23149709	23258139	108431	1	91768	ENST00000585061.1	-4858
chr18	23237551	23238401	851	Peak88596	Intron (ENST00000400473.6/91768, intron 7 of 9)	18	23155825	23258653	102829	1	91768	ENST00000420687.2	81726
chr18	23243151	23243601	451	Peak88597	Intron (ENST00000400473.6/91768, intron 7 of 9)	18	23155825	23258653	102829	1	91768	ENST00000420687.2	87326
chr18	23257551	23259451	1901	Peak88600	3' UTR	18	23204387	23331215	126829	2	85019	ENST00000578790.5	71764
chr18	23259651	23261901	2251	Peak88601	3' UTR	18	23204387	23331215	126829	2	85019	ENST00000578790.5	69314
chr18	23265851	23266351	501	Peak88603	Intron (ENST00000581444.5/85019, intron 14 of 15)	18	23204387	23331215	126829	2	85019	ENST00000578790.5	64864
chr18	23279951	23280251	301	Peak88606	Intron (ENST00000581444.5/85019, intron 14 of 15)	18	23204387	23331215	126829	2	85019	ENST00000578790.5	50964
chr18	23303151	23303701	551	Peak88608	Intron (ENST00000581444.5/85019, intron 14 of 15)	18	23204387	23331215	126829	2	85019	ENST00000578790.5	27514
chr18	23306801	23307301	501	Peak88609	Intron (ENST00000581444.5/85019, intron 14 of 15)	18	23204387	23331215	126829	2	85019	ENST00000578790.5	23914
chr18	23308001	23308401	401	Peak88611	Intron (ENST00000581444.5/85019, intron 14 of 15)	18	23204387	23331215	126829	2	85019	ENST00000578790.5	22814
chr18	23308701	23309051	351	Peak88612	Intron (ENST00000581444.5/85019, intron 14 of 15)	18	23204387	23331215	126829	2	85019	ENST00000578790.5	22164
chr18	23358701	23359101	401	Peak88614	Intron (ENST00000581444.5/85019, intron 11 of 15)	18	23297748	23370281	72534	2	85019	ENST00000583048.5	11180
chr18	23359251	23359601	351	Peak88615	Intron (ENST00000581444.5/85019, intron 11 of 15)	18	23297748	23370281	72534	2	85019	ENST00000583048.5	10680
chr18	23359751	23360201	451	Peak88616	Intron (ENST00000581444.5/85019, intron 11 of 15)	18	23297748	23370281	72534	2	85019	ENST00000583048.5	10080
chr18	23452401	23454751	2351	Peak88622	Promoter	18	23453287	23463319	10033	1	8780	ENST00000584960.1	0
chr18	23469051	23469351	301	Peak88629	Intron (ENST00000581585.5/8780, intron 7 of 12)	18	23466169	23481365	15197	1	8780	ENST00000581339.1	2882
chr18	23471451	23472351	901	Peak88631	Intron (ENST00000581585.5/8780, intron 7 of 12)	18	23477188	23486603	9416	1	8780	ENST00000577250.1	-4837
chr18	23472551	23472901	351	Peak88632	Intron (ENST00000581585.5/8780, intron 7 of 12)	18	23477188	23486603	9416	1	8780	ENST00000577250.1	-4287
chr18	23477901	23480501	2601	Peak88637	Promoter	18	23479007	23483137	4131	1	8780	ENST00000581220.1	0
chr18	23486551	23487251	701	Peak88640	3' UTR	18	23479007	23483137	4131	1	8780	ENST00000581220.1	7544
chr18	23497301	23500001	2701	Peak88644	Distal Intergenic	18	23503470	23531807	28338	1	29919	ENST00000615148.4	-3469
chr18	23502351	23503651	1301	Peak88646	Promoter	18	23503470	23531807	28338	1	29919	ENST00000615148.4	0
chr18	23505401	23506001	601	Peak88649	Intron (ENST00000615148.4/29919, intron 2 of 17)	18	23503535	23509677	6143	1	29919	ENST00000592119.2	1866
chr18	23508101	23508851	751	Peak88650	Exon (ENST00000587690.5/29919, exon 5 of 7)	18	23503535	23509677	6143	1	29919	ENST00000592119.2	4566
chr18	23515951	23516451	501	Peak88652	3' UTR	18	23527874	23529482	1609	1	29919	ENST00000590387.1	-11423
chr18	23539701	23540351	651	Peak88655	Promoter	18	23536742	23539898	3157	2	4864	ENST00000591075.1	0
chr18	23540951	23541801	851	Peak88656	Promoter	18	23539823	23541372	1550	2	4864	ENST00000586718.1	0
chr18	23585151	23587801	2651	Peak88657	Promoter	18	23531442	23586506	55065	2	4864	ENST00000269228.10	0
chr18	23712301	23712951	651	Peak88659	Intron (ENST00000313654.13/3909, intron 1 of 74)	18	23689684	23954648	264965	1	3909	ENST00000399516.7	22617
chr18	23825801	23826851	1051	Peak88662	Promoter	18	23827404	23837312	9909	1	3909	ENST00000591749.1	-553
chr18	23828451	23829401	951	Peak88664	Intron (ENST00000313654.13/3909, intron 23 of 74)	18	23827404	23837312	9909	1	3909	ENST00000591749.1	1047
chr18	23859951	23863801	3851	Peak88668	Exon (ENST00000313654.13/3909, exon 35 of 75)	18	23872840	23954939	82100	1	3909	ENST00000269217.10	-9039
chr18	23864351	23866351	2001	Peak88669	Exon (ENST00000313654.13/3909, exon 36 of 75)	18	23872840	23954939	82100	1	3909	ENST00000269217.10	-6489
chr18	23871351	23871651	301	Peak88672	Exon (ENST00000313654.13/3909, exon 38 of 75)	18	23872840	23954939	82100	1	3909	ENST00000269217.10	-1189
chr18	23918601	23918951	351	Peak88676	Intron (ENST00000313654.13/3909, intron 60 of 74)	18	23928625	23931691	3067	1	3909	ENST00000588164.2	-9674
chr18	23967351	23967901	551	Peak88677	Exon (ENST00000664669.1/ENST00000664669.1, exon 2 of 3)	18	23949893	23954799	4907	1	3909	ENST00000588004.1	17458
chr18	23981501	23981801	301	Peak88678	Intron (ENST00000582300.2/ENST00000582300.2, intron 1 of 1)	18	23992773	24133027	140255	1	125488	ENST00000304621.10	-10972
chr18	24013901	24014651	751	Peak88679	Promoter	18	24014420	24020288	5869	1	125488	ENST00000584250.1	0
chr18	24014951	24016401	1451	Peak88680	Promoter	18	23994213	24015339	21127	2	102724246	ENST00000579713.1	0
chr18	24016651	24017151	501	Peak88681	Promoter	18	24016634	24020285	3652	1	125488	ENST00000577185.1	17
chr18	24018601	24020951	2351	Peak88682	3' UTR	18	24016634	24020285	3652	1	125488	ENST00000577185.1	1967
chr18	24022301	24023001	701	Peak88683	Intron (ENST00000304621.10/125488, intron 1 of 13)	18	24016634	24020285	3652	1	125488	ENST00000577185.1	5667
chr18	24023451	24023751	301	Peak88684	Intron (ENST00000304621.10/125488, intron 1 of 13)	18	24016634	24020285	3652	1	125488	ENST00000577185.1	6817
chr18	24024551	24025201	651	Peak88685	Intron (ENST00000304621.10/125488, intron 1 of 13)	18	24016634	24020285	3652	1	125488	ENST00000577185.1	7917
chr18	24025951	24026351	401	Peak88686	Intron (ENST00000304621.10/125488, intron 1 of 13)	18	24016634	24020285	3652	1	125488	ENST00000577185.1	9317
chr18	24027151	24028151	1001	Peak88687	Intron (ENST00000304621.10/125488, intron 1 of 13)	18	24016634	24020285	3652	1	125488	ENST00000577185.1	10517
chr18	24039551	24040101	551	Peak88692	Intron (ENST00000304621.10/125488, intron 1 of 13)	18	24016634	24020285	3652	1	125488	ENST00000577185.1	22917
chr18	24043501	24044001	501	Peak88695	Intron (ENST00000304621.10/125488, intron 1 of 13)	18	24016634	24020285	3652	1	125488	ENST00000577185.1	26867
chr18	24044251	24044601	351	Peak88696	Intron (ENST00000304621.10/125488, intron 1 of 13)	18	24016634	24020285	3652	1	125488	ENST00000577185.1	27617
chr18	24075751	24076901	1151	Peak88701	Exon (ENST00000578443.1/ENST00000578443.1, exon 2 of 2)	18	24113353	24135610	22258	1	125488	ENST00000540918.2	-36452
chr18	24115501	24115851	351	Peak88705	Intron (ENST00000304621.10/125488, intron 7 of 13)	18	24114340	24115032	693	1	125488	ENST00000581394.1	1161
chr18	24176801	24177251	451	Peak88708	Intron (ENST00000399443.7/114876, intron 7 of 13)	18	24163157	24179835	16679	2	114876	ENST00000578013.1	2584
chr18	24186851	24187901	1051	Peak88709	Intron (ENST00000399443.7/114876, intron 4 of 13)	18	24163157	24179835	16679	2	114876	ENST00000578013.1	-7016
chr18	24359901	24360301	401	Peak88718	Intron (ENST00000319481.8/114876, intron 4 of 27)	18	24367934	24377538	9605	2	114876	ENST00000581343.1	17237
chr18	24364351	24365001	651	Peak88723	Exon (ENST00000579347.1/ENST00000579347.1, exon 1 of 2)	18	24367934	24377538	9605	2	114876	ENST00000581343.1	12537
chr18	24366101	24366551	451	Peak88724	Exon (ENST00000582618.1/114876, exon 5 of 5)	18	24367934	24377538	9605	2	114876	ENST00000581343.1	10987
chr18	24368551	24371001	2451	Peak88725	Exon (ENST00000582618.1/114876, exon 3 of 5)	18	24367934	24377538	9605	2	114876	ENST00000581343.1	6537
chr18	24371601	24373001	1401	Peak88727	Intron (ENST00000319481.8/114876, intron 2 of 27)	18	24367934	24377538	9605	2	114876	ENST00000581343.1	4537
chr18	24375951	24376751	801	Peak88729	Promoter	18	24367934	24377538	9605	2	114876	ENST00000581343.1	787
chr18	24379401	24380751	1351	Peak88731	Intron (ENST00000319481.8/114876, intron 1 of 27)	18	24367934	24377538	9605	2	114876	ENST00000581343.1	-1863
chr18	24380951	24381351	401	Peak88732	Intron (ENST00000319481.8/114876, intron 1 of 27)	18	24367934	24377538	9605	2	114876	ENST00000581343.1	-3413
chr18	24382451	24382751	301	Peak88733	Intron (ENST00000319481.8/114876, intron 1 of 27)	18	24367934	24377538	9605	2	114876	ENST00000581343.1	-4913
chr18	24386701	24387251	551	Peak88737	Intron (ENST00000319481.8/114876, intron 1 of 27)	18	24367934	24377538	9605	2	114876	ENST00000581343.1	-9163
chr18	24387801	24388551	751	Peak88738	Intron (ENST00000319481.8/114876, intron 1 of 27)	18	24347665	24397784	50120	2	114876	ENST00000582350.5	9233
chr18	24394801	24395701	901	Peak88740	Intron (ENST00000319481.8/114876, intron 1 of 27)	18	24347665	24397784	50120	2	114876	ENST00000582350.5	2083
chr18	24396001	24398601	2601	Peak88741	Promoter	18	24162052	24397824	235773	2	114876	ENST00000319481.8	0
chr18	24426301	24428051	1751	Peak88745	Promoter	18	24426634	24453510	26877	1	55364	ENST00000648078.1	0
chr18	24443451	24444601	1151	Peak88749	Intron (ENST00000648078.1/55364, intron 7 of 11)	18	24448139	24453531	5393	1	55364	ENST00000581278.1	-3538
chr18	24459401	24460201	801	Peak88750	Promoter	18	24460637	24479961	19325	1	59340	ENST00000256906.5	-436
chr18	24461901	24462201	301	Peak88752	Intron (ENST00000256906.5/59340, intron 1 of 2)	18	24460729	24477562	16834	1	59340	ENST00000426880.2	1172
chr18	24463301	24463601	301	Peak88753	Intron (ENST00000256906.5/59340, intron 1 of 2)	18	24460729	24477562	16834	1	59340	ENST00000426880.2	2572
chr18	24487651	24488201	551	Peak88754	Distal Intergenic	18	24460729	24477562	16834	1	59340	ENST00000426880.2	26922
chr18	24613451	24615251	1801	Peak88762	Intron (ENST00000664008.1/729950, intron 1 of 1)	18	24628182	24662177	33996	1	729950	ENST00000669666.1	-12931
chr18	24630901	24632901	2001	Peak88765	Promoter	18	24632454	24662129	29676	1	729950	ENST00000663756.1	0
chr18	24657301	24658651	1351	Peak88769	Promoter	18	24657038	24662189	5152	1	729950	ENST00000652945.1	263
chr18	25298901	25299851	951	Peak88781	Intron (ENST00000361524.8/25925, intron 3 of 7)	18	25227388	25302034	74647	2	25925	ENST00000581869.1	2183
chr18	25447101	25447501	401	Peak88782	Distal Intergenic	18	25227607	25352190	124584	2	25925	ENST00000579111.5	-94911
chr18	26022751	26023051	301	Peak88787	Intron (ENST00000415083.7/6760, intron 10 of 10)	18	26023613	26035065	11453	2	6760	ENST00000582092.1	12014
chr18	26059351	26059901	551	Peak88792	Intron (ENST00000415083.7/6760, intron 3 of 10)	18	26068260	26078386	10127	2	6760	ENST00000580003.1	18485
chr18	26078501	26079001	501	Peak88796	Promoter	18	26068260	26078386	10127	2	6760	ENST00000580003.1	-115
chr18	26083351	26083651	301	Peak88799	Intron (ENST00000415083.7/6760, intron 2 of 10)	18	26068260	26078386	10127	2	6760	ENST00000580003.1	-4965
chr18	26088751	26091701	2951	Peak88800	Promoter	18	26016253	26090613	74361	2	6760	ENST00000415083.7	0
chr18	26225951	26226801	851	Peak88803	Promoter	18	26226486	26390164	163679	1	6875	ENST00000578121.5	0
chr18	26227201	26228501	1301	Peak88804	Promoter	18	26226883	26391683	164801	1	6875	ENST00000418698.3	318
chr18	26228701	26229501	801	Peak88805	Intron (ENST00000269142.9/6875, intron 1 of 14)	18	26226883	26391683	164801	1	6875	ENST00000418698.3	1818
chr18	26232551	26232851	301	Peak88808	Intron (ENST00000269142.9/6875, intron 1 of 14)	18	26226883	26391683	164801	1	6875	ENST00000418698.3	5668
chr18	26233301	26233851	551	Peak88809	Intron (ENST00000269142.9/6875, intron 1 of 14)	18	26226883	26391683	164801	1	6875	ENST00000418698.3	6418
chr18	26235451	26236151	701	Peak88810	Intron (ENST00000269142.9/6875, intron 1 of 14)	18	26226883	26391683	164801	1	6875	ENST00000418698.3	8568
chr18	26254951	26257501	2551	Peak88813	Exon (ENST00000578364.1/ENST00000578364.1, exon 1 of 1)	18	26226883	26391683	164801	1	6875	ENST00000418698.3	28068
chr18	26262451	26262751	301	Peak88815	Intron (ENST00000269142.9/6875, intron 1 of 14)	18	26226883	26391683	164801	1	6875	ENST00000418698.3	35568
chr18	26285951	26286851	901	Peak88822	Exon (ENST00000269142.9/6875, exon 7 of 15)	18	26226883	26391683	164801	1	6875	ENST00000418698.3	59068
chr18	26301701	26302101	401	Peak88824	Intron (ENST00000269142.9/6875, intron 9 of 14)	18	26226883	26391683	164801	1	6875	ENST00000418698.3	74818
chr18	26457451	26459751	2301	Peak88834	Exon (ENST00000580059.7/284252, exon 4 of 5)	18	26455770	26460876	5107	2	284252	ENST00000582494.1	1125
chr18	26468901	26469251	351	Peak88837	Intron (ENST00000580059.7/284252, intron 3 of 4)	18	26455713	26476891	21179	2	284252	ENST00000577255.1	7640
chr18	26538801	26539151	351	Peak88842	Intron (ENST00000580059.7/284252, intron 1 of 4)	18	26459789	26546999	87211	2	284252	ENST00000578973.1	7848
chr18	26540051	26540651	601	Peak88843	Intron (ENST00000580059.7/284252, intron 1 of 4)	18	26459789	26546999	87211	2	284252	ENST00000578973.1	6348
chr18	26548451	26548801	351	Peak88844	Promoter	18	26454910	26548553	93644	2	284252	ENST00000580059.7	0
chr18	26699901	26701001	1101	Peak88850	Intron (ENST00000582605.5/147429, intron 1 of 5)	18	26703086	26925827	222742	1	147429	ENST00000628174.2	-2085
chr18	26701751	26702701	951	Peak88851	Promoter	18	26703086	26925827	222742	1	147429	ENST00000628174.2	-385
chr18	26703101	26705851	2751	Peak88852	Promoter	18	26687621	26703638	16018	2	728606	ENST00000579458.1	0
chr18	26706151	26706551	401	Peak88853	Intron (ENST00000582605.5/147429, intron 1 of 5)	18	26687621	26703638	16018	2	728606	ENST00000579458.1	-2513
chr18	26707001	26707651	651	Peak88854	Intron (ENST00000582605.5/147429, intron 1 of 5)	18	26687621	26703638	16018	2	728606	ENST00000579458.1	-3363
chr18	26710051	26711351	1301	Peak88857	Intron (ENST00000582605.5/147429, intron 3 of 5)	18	26687621	26703638	16018	2	728606	ENST00000579458.1	-6413
chr18	26712051	26712351	301	Peak88859	Intron (ENST00000582605.5/147429, intron 3 of 5)	18	26687621	26703638	16018	2	728606	ENST00000579458.1	-8413
chr18	26712501	26713051	551	Peak88860	Intron (ENST00000582605.5/147429, intron 3 of 5)	18	26687621	26703638	16018	2	728606	ENST00000579458.1	-8863
chr18	26713351	26713801	451	Peak88861	Intron (ENST00000582605.5/147429, intron 3 of 5)	18	26687621	26703638	16018	2	728606	ENST00000579458.1	-9713
chr18	26714151	26715601	1451	Peak88862	Intron (ENST00000582605.5/147429, intron 3 of 5)	18	26687621	26703638	16018	2	728606	ENST00000579458.1	-10513
chr18	26716001	26718001	2001	Peak88863	Intron (ENST00000582605.5/147429, intron 3 of 5)	18	26687621	26703638	16018	2	728606	ENST00000579458.1	-12363
chr18	26719651	26720301	651	Peak88864	Intron (ENST00000582605.5/147429, intron 3 of 5)	18	26687621	26703638	16018	2	728606	ENST00000579458.1	-16013
chr18	26960901	26962001	1101	Peak88875	Intron (ENST00000668155.1/147429, intron 1 of 2)	18	26929066	26933226	4161	1	147429	ENST00000661645.1	31835
chr18	27948901	27949401	501	Peak88884	Downstream (1-2kb)	18	27951081	28036585	85505	2	1000	ENST00000399380.7	87184
chr18	28176301	28176751	451	Peak88887	Promoter	18	27950966	28177130	226165	2	1000	ENST00000269141.8	379
chr18	28177101	28177401	301	Peak88888	Promoter	18	27950966	28177130	226165	2	1000	ENST00000269141.8	0
chr18	29652501	29653201	701	Peak88892	Distal Intergenic	18	30298910	30298960	51	1	100302131	ENST00000635955.1	-645709
chr18	29883501	29883801	301	Peak88896	Distal Intergenic	18	30298910	30298960	51	1	100302131	ENST00000635955.1	-415109
chr18	31077851	31078451	601	Peak88909	Intron (ENST00000251081.8/1824, intron 11 of 16)	18	31101583	31131301	29719	1	101927698	ENST00000654403.1	-23132
chr18	31100951	31102951	2001	Peak88912	Promoter	18	31101583	31131301	29719	1	101927698	ENST00000654403.1	0
chr18	31202951	31204201	1251	Peak88915	Distal Intergenic	18	31129236	31162856	33621	2	1823	ENST00000257198.5	-40095
chr18	31497801	31498101	301	Peak88920	Promoter	18	31498177	31549008	50832	1	1829	ENST00000261590.13	-76
chr18	31498251	31499101	851	Peak88921	Promoter	18	31498220	31522608	24389	1	1829	ENST00000585206.1	31
chr18	31500251	31500801	551	Peak88922	Intron (ENST00000261590.13/1829, intron 1 of 14)	18	31498220	31522608	24389	1	1829	ENST00000585206.1	2031
chr18	31504601	31505001	401	Peak88923	Intron (ENST00000261590.13/1829, intron 1 of 14)	18	31498220	31522608	24389	1	1829	ENST00000585206.1	6381
chr18	31571901	31572401	501	Peak88924	Intron (ENST00000649620.1/7276, intron 1 of 5)	18	31557010	31598833	41824	1	7276	ENST00000649620.1	14891
chr18	31581301	31582201	901	Peak88927	Intron (ENST00000649620.1/7276, intron 1 of 5)	18	31591726	31599011	7286	1	7276	ENST00000237014.7	-9525
chr18	31625251	31625801	551	Peak88929	3' UTR	18	31622247	31658464	36218	2	9331	ENST00000578114.1	32663
chr18	31628151	31628451	301	Peak88931	Intron (ENST00000578114.1/9331, intron 2 of 4)	18	31622247	31658464	36218	2	9331	ENST00000578114.1	30013
chr18	31633351	31635451	2101	Peak88932	Intron (ENST00000578114.1/9331, intron 1 of 4)	18	31622247	31658464	36218	2	9331	ENST00000578114.1	23013
chr18	31641951	31642351	401	Peak88934	Intron (ENST00000578114.1/9331, intron 1 of 4)	18	31622247	31658464	36218	2	9331	ENST00000578114.1	16113
chr18	31646051	31647751	1701	Peak88936	Intron (ENST00000578114.1/9331, intron 1 of 4)	18	31622247	31658464	36218	2	9331	ENST00000578114.1	10713
chr18	31648901	31649551	651	Peak88937	Intron (ENST00000578114.1/9331, intron 1 of 4)	18	31622247	31658464	36218	2	9331	ENST00000578114.1	8913
chr18	31649751	31651201	1451	Peak88938	Intron (ENST00000578114.1/9331, intron 1 of 4)	18	31622247	31658464	36218	2	9331	ENST00000578114.1	7263
chr18	31652151	31653951	1801	Peak88940	Intron (ENST00000578114.1/9331, intron 1 of 4)	18	31622247	31658464	36218	2	9331	ENST00000578114.1	4513
chr18	31657901	31660351	2451	Peak88943	Promoter	18	31622247	31658464	36218	2	9331	ENST00000578114.1	0
chr18	31670651	31671251	601	Peak88944	Intron (ENST00000306851.9/9331, intron 1 of 8)	18	31622247	31658464	36218	2	9331	ENST00000578114.1	-12187
chr18	31672501	31673551	1051	Peak88945	Intron (ENST00000306851.9/9331, intron 1 of 8)	18	31625485	31684504	59020	2	9331	ENST00000383131.3	10953
chr18	31675351	31675901	551	Peak88946	Intron (ENST00000306851.9/9331, intron 1 of 8)	18	31625485	31684504	59020	2	9331	ENST00000383131.3	8603
chr18	31677651	31678501	851	Peak88947	Intron (ENST00000306851.9/9331, intron 1 of 8)	18	31625485	31684504	59020	2	9331	ENST00000383131.3	6003
chr18	31678851	31679251	401	Peak88949	Intron (ENST00000306851.9/9331, intron 1 of 8)	18	31625485	31684504	59020	2	9331	ENST00000383131.3	5253
chr18	31681351	31681751	401	Peak88951	Intron (ENST00000306851.9/9331, intron 1 of 8)	18	31625485	31684504	59020	2	9331	ENST00000383131.3	2753
chr18	31683101	31685001	1901	Peak88952	Promoter	18	31623169	31684723	61555	2	9331	ENST00000306851.9	0
chr18	31685301	31686601	1301	Peak88953	Promoter	18	31657975	31685836	27862	2	9331	ENST00000579372.1	0
chr18	31686851	31687801	951	Peak88954	Distal Intergenic	18	31657975	31685836	27862	2	9331	ENST00000579372.1	-1015
chr18	31767851	31768401	551	Peak88962	Distal Intergenic	18	31759696	31760880	1185	2	147407	ENST00000672005.1	-6971
chr18	31791501	31792851	1351	Peak88963	Distal Intergenic	18	31759696	31760880	1185	2	147407	ENST00000672005.1	-30621
chr18	31819551	31819851	301	Peak88966	Distal Intergenic	18	31830921	31832595	1675	2	22878	ENST00000584604.1	12744
chr18	31857451	31858051	601	Peak88971	3' UTR	18	31846751	31852872	6122	2	22878	ENST00000578886.1	-4579
chr18	31931351	31932801	1451	Peak88987	5' UTR	18	31913502	31939462	25961	2	22878	ENST00000578658.1	6661
chr18	31937351	31938051	701	Peak88989	Exon (ENST00000410388.1/ENST00000410388.1, exon 1 of 1)	18	31913502	31939462	25961	2	22878	ENST00000578658.1	1411
chr18	31941751	31944501	2751	Peak88992	Promoter	18	31829180	31943128	113949	2	22878	ENST00000283351.9	0
chr18	31965151	31965951	801	Peak88993	Distal Intergenic	18	31829938	31943136	113199	2	22878	ENST00000580104.5	-22015
chr18	32018401	32019001	601	Peak88997	Promoter	18	32018825	32073219	54395	1	54941	ENST00000217740.4	0
chr18	32019601	32020051	451	Peak88998	Promoter	18	32018829	32111779	92951	1	54941	ENST00000583184.1	772
chr18	32040751	32041851	1101	Peak88999	Promoter	18	32041823	32068489	26667	1	54941	ENST00000583384.5	0
chr18	32042551	32042901	351	Peak89001	Promoter	18	32042079	32068428	26350	1	54941	ENST00000580863.1	472
chr18	32048601	32049351	751	Peak89003	Intron (ENST00000217740.4/54941, intron 4 of 5)	18	32042079	32068428	26350	1	54941	ENST00000580863.1	6522
chr18	32085101	32086451	1351	Peak89005	Intron (ENST00000583184.1/54941, intron 4 of 4)	18	32091874	32131561	39688	1	51444	ENST00000261593.8	-5423
chr18	32091151	32094951	3801	Peak89006	Promoter	18	32091874	32131561	39688	1	51444	ENST00000261593.8	0
chr18	32095801	32096101	301	Peak89007	Intron (ENST00000583184.1/54941, intron 4 of 4)	18	32092702	32124769	32068	1	51444	ENST00000580499.1	3099
chr18	32096251	32096551	301	Peak89008	Intron (ENST00000583184.1/54941, intron 4 of 4)	18	32092702	32124769	32068	1	51444	ENST00000580499.1	3549
chr18	32096951	32097251	301	Peak89009	Intron (ENST00000583184.1/54941, intron 4 of 4)	18	32092702	32124769	32068	1	51444	ENST00000580499.1	4249
chr18	32108751	32110451	1701	Peak89018	Exon (ENST00000580519.1/51444, exon 3 of 3)	18	32123525	32129302	5778	1	51444	ENST00000577999.1	-13074
chr18	32256951	32259101	2151	Peak89027	Intron (ENST00000583696.1/64762, intron 1 of 2)	18	32124877	32287095	162219	2	64762	ENST00000583696.1	27994
chr18	32308901	32309201	301	Peak89029	Intron (ENST00000399218.8/64762, intron 3 of 5)	18	32124877	32287095	162219	2	64762	ENST00000583696.1	-21806
chr18	32390901	32391801	901	Peak89035	Intron (ENST00000399218.8/64762, intron 2 of 5)	18	32287876	32331670	43795	2	64762	ENST00000578619.1	-59231
chr18	32396651	32397451	801	Peak89038	Intron (ENST00000399218.8/64762, intron 1 of 5)	18	32287876	32331670	43795	2	64762	ENST00000578619.1	-64981
chr18	32419451	32420801	1351	Peak89041	Intron (ENST00000399218.8/64762, intron 1 of 5)	18	32263522	32470484	206963	2	64762	ENST00000399218.8	49683
chr18	32452401	32453651	1251	Peak89045	Intron (ENST00000399218.8/64762, intron 1 of 5)	18	32263522	32470484	206963	2	64762	ENST00000399218.8	16833
chr18	32469301	32469601	301	Peak89047	Promoter	18	32263522	32470484	206963	2	64762	ENST00000399218.8	883
chr18	32470751	32471051	301	Peak89049	Promoter	18	32263522	32470882	207361	2	64762	ENST00000269209.7	0
chr18	32714251	32715051	801	Peak89050	Intron (ENST00000646805.1/ENST00000646805.1, intron 4 of 6)	18	32769991	32772167	2177	2	57565	ENST00000583263.1	57116
chr18	33231851	33232601	751	Peak89052	Intron (ENST00000403303.5/374864, intron 14 of 21)	18	32937406	33266965	329560	2	374864	ENST00000581524.5	34364
chr18	33749751	33751051	1301	Peak89056	3' UTR	18	33605641	33661658	56018	1	80816	ENST00000590973.2	144110
chr18	34651501	34652101	601	Peak89061	Intron (ENST00000283365.13/1837, intron 1 of 21)	18	34679537	34866980	187444	1	1837	ENST00000598774.5	-27436
chr18	34859151	34859651	501	Peak89064	Intron (ENST00000283365.13/1837, intron 15 of 21)	18	34875237	34890543	15307	1	1837	ENST00000590831.2	-15586
chr18	34860401	34861101	701	Peak89065	Intron (ENST00000283365.13/1837, intron 15 of 21)	18	34875237	34890543	15307	1	1837	ENST00000590831.2	-14136
chr18	34977601	34978651	1051	Peak89070	Promoter	18	34978244	35143470	165227	1	10982	ENST00000436190.6	0
chr18	35030351	35031001	651	Peak89076	Intron (ENST00000591734.5/10982, intron 2 of 5)	18	35041404	35143470	102067	1	10982	ENST00000538170.6	-10403
chr18	35037851	35038551	701	Peak89077	Intron (ENST00000591734.5/10982, intron 2 of 5)	18	35041404	35143470	102067	1	10982	ENST00000538170.6	-2853
chr18	35038851	35040551	1701	Peak89078	Promoter	18	35041404	35143470	102067	1	10982	ENST00000538170.6	-853
chr18	35040801	35041201	401	Peak89079	Promoter	18	35041404	35143470	102067	1	10982	ENST00000538170.6	-203
chr18	35041451	35042851	1401	Peak89080	Promoter	18	35041490	35070644	29155	1	10982	ENST00000585592.1	0
chr18	35045951	35047201	1251	Peak89082	Intron (ENST00000591734.5/10982, intron 2 of 5)	18	35041650	35143470	101821	1	10982	ENST00000589699.1	4301
chr18	35048901	35050001	1101	Peak89083	Intron (ENST00000591734.5/10982, intron 2 of 5)	18	35041650	35143470	101821	1	10982	ENST00000589699.1	7251
chr18	35050301	35052301	2001	Peak89084	Intron (ENST00000591734.5/10982, intron 2 of 5)	18	35041650	35143470	101821	1	10982	ENST00000589699.1	8651
chr18	35072801	35073251	451	Peak89087	Intron (ENST00000591734.5/10982, intron 3 of 5)	18	35041650	35143470	101821	1	10982	ENST00000589699.1	31151
chr18	35117901	35118701	801	Peak89090	Intron (ENST00000591734.5/10982, intron 5 of 5)	18	35131918	35140497	8580	1	10982	ENST00000588085.1	-13217
chr18	35153651	35154301	651	Peak89095	Distal Intergenic	18	35131918	35140497	8580	1	10982	ENST00000588085.1	21733
chr18	35240151	35241651	1501	Peak89101	Promoter	18	35241030	35243000	1971	1	84307	ENST00000589630.1	0
chr18	35289051	35291651	2601	Peak89105	Promoter	18	35251058	35290245	39188	2	100101467	ENST00000610712.1	0
chr18	35341651	35341951	301	Peak89106	Promoter	18	35332227	35340654	8428	2	7572	ENST00000589881.5	-997
chr18	35343301	35345001	1701	Peak89108	Promoter	18	35332227	35344420	12194	2	7572	ENST00000261332.11	0
chr18	35376401	35377251	851	Peak89110	Promoter	18	35374174	35377310	3137	2	252884	ENST00000587422.1	59
chr18	35397951	35398451	501	Peak89111	Distal Intergenic	18	35373899	35377337	3439	2	252884	ENST00000585522.1	-20614
chr18	35408101	35408451	351	Peak89112	Distal Intergenic	18	35373899	35377337	3439	2	252884	ENST00000585522.1	-30764
chr18	35415601	35416501	901	Peak89115	Distal Intergenic	18	35373899	35377337	3439	2	252884	ENST00000585522.1	-38264
chr18	35443101	35444151	1051	Peak89121	3' UTR	18	35468711	35487470	18760	2	125476	ENST00000591139.1	43319
chr18	35444301	35444651	351	Peak89122	Intron (ENST00000593122.5/ENST00000593122.5, intron 2 of 2)	18	35468711	35487470	18760	2	125476	ENST00000591139.1	42819
chr18	35446151	35447651	1501	Peak89124	Exon (ENST00000593122.5/ENST00000593122.5, exon 2 of 3)	18	35468711	35487470	18760	2	125476	ENST00000591139.1	39819
chr18	35451501	35451801	301	Peak89128	Intron (ENST00000593122.5/ENST00000593122.5, intron 1 of 2)	18	35468711	35487470	18760	2	125476	ENST00000591139.1	35669
chr18	35456251	35456951	701	Peak89130	Intron (ENST00000593122.5/ENST00000593122.5, intron 1 of 2)	18	35468711	35487470	18760	2	125476	ENST00000591139.1	30519
chr18	35458601	35471101	12501	Peak89131	3' UTR	18	35468711	35487470	18760	2	125476	ENST00000591139.1	16369
chr18	35473101	35473751	651	Peak89132	Intron (ENST00000589258.1/125476, intron 1 of 2)	18	35468711	35487470	18760	2	125476	ENST00000591139.1	13719
chr18	35476751	35477251	501	Peak89134	Intron (ENST00000589258.1/125476, intron 1 of 2)	18	35468711	35487470	18760	2	125476	ENST00000591139.1	10219
chr18	35477551	35479451	1901	Peak89135	3' UTR	18	35468711	35487470	18760	2	125476	ENST00000591139.1	8019
chr18	35480151	35481251	1101	Peak89136	5' UTR	18	35468711	35487470	18760	2	125476	ENST00000591139.1	6219
chr18	35481551	35482251	701	Peak89137	Intron (ENST00000589258.1/125476, intron 1 of 2)	18	35468711	35487470	18760	2	125476	ENST00000591139.1	5219
chr18	35482401	35482901	501	Peak89138	Intron (ENST00000589258.1/125476, intron 1 of 2)	18	35468711	35487470	18760	2	125476	ENST00000591139.1	4569
chr18	35483451	35485301	1851	Peak89140	Exon (ENST00000622938.1/ENST00000622938.1, exon 1 of 1)	18	35468711	35487470	18760	2	125476	ENST00000591139.1	2169
chr18	35487901	35488451	551	Peak89142	Promoter	18	35468711	35487470	18760	2	125476	ENST00000591139.1	-431
chr18	35490001	35492301	2301	Peak89144	Intron (ENST00000589258.1/125476, intron 1 of 2)	18	35468711	35487470	18760	2	125476	ENST00000591139.1	-2531
chr18	35493051	35493551	501	Peak89145	Intron (ENST00000589258.1/125476, intron 1 of 2)	18	35480467	35497599	17133	2	125476	ENST00000589273.1	4048
chr18	35494001	35498501	4501	Peak89146	Promoter	18	35443871	35497940	54070	2	125476	ENST00000589258.1	0
chr18	35499001	35501001	2001	Peak89147	Distal Intergenic	18	35468333	35497991	29659	2	125476	ENST00000334598.11	-1010
chr18	35501451	35503751	2301	Peak89148	Distal Intergenic	18	35468333	35497991	29659	2	125476	ENST00000334598.11	-3460
chr18	35513001	35513651	651	Peak89150	Distal Intergenic	18	35468333	35497991	29659	2	125476	ENST00000334598.11	-15010
chr18	35513901	35514201	301	Peak89151	Distal Intergenic	18	35468333	35497991	29659	2	125476	ENST00000334598.11	-15910
chr18	35514401	35515101	701	Peak89152	Distal Intergenic	18	35468333	35497991	29659	2	125476	ENST00000334598.11	-16410
chr18	35515401	35516951	1551	Peak89153	Distal Intergenic	18	35468333	35497991	29659	2	125476	ENST00000334598.11	-17410
chr18	35517201	35517501	301	Peak89154	Distal Intergenic	18	35468333	35497991	29659	2	125476	ENST00000334598.11	-19210
chr18	35518751	35519301	551	Peak89155	Distal Intergenic	18	35468333	35497991	29659	2	125476	ENST00000334598.11	-20760
chr18	35519451	35520201	751	Peak89156	Distal Intergenic	18	35468333	35497991	29659	2	125476	ENST00000334598.11	-21460
chr18	35520751	35521251	501	Peak89157	Distal Intergenic	18	35468333	35497991	29659	2	125476	ENST00000334598.11	-22760
chr18	35521801	35527401	5601	Peak89158	Distal Intergenic	18	35468333	35497991	29659	2	125476	ENST00000334598.11	-23810
chr18	35535401	35535851	451	Peak89159	Distal Intergenic	18	35468333	35497991	29659	2	125476	ENST00000334598.11	-37410
chr18	35579251	35580451	1201	Peak89165	Distal Intergenic	18	35581740	35663804	82065	1	2589	ENST00000591924.5	-1289
chr18	35580601	35581501	901	Peak89166	Promoter	18	35581740	35663804	82065	1	2589	ENST00000591924.5	-239
chr18	35581951	35583851	1901	Peak89167	Promoter	18	35581740	35663804	82065	1	2589	ENST00000591924.5	211
chr18	35594551	35594951	401	Peak89170	Intron (ENST00000586725.1/ENST00000586725.1, intron 1 of 2)	18	35591737	35591806	70	1	100616257	ENST00000636650.1	2814
chr18	35605801	35606501	701	Peak89173	Intron (ENST00000586725.1/ENST00000586725.1, intron 1 of 2)	18	35591737	35591806	70	1	100616257	ENST00000636650.1	14064
chr18	35607051	35607851	801	Peak89174	Intron (ENST00000586725.1/ENST00000586725.1, intron 1 of 2)	18	35591737	35591806	70	1	100616257	ENST00000636650.1	15314
chr18	35611101	35611851	751	Peak89175	Intron (ENST00000586725.1/ENST00000586725.1, intron 1 of 2)	18	35627429	35710292	82864	1	2589	ENST00000589189.5	-15578
chr18	35612851	35613351	501	Peak89176	Intron (ENST00000586725.1/ENST00000586725.1, intron 1 of 2)	18	35627429	35710292	82864	1	2589	ENST00000589189.5	-14078
chr18	35613551	35614001	451	Peak89177	Intron (ENST00000586725.1/ENST00000586725.1, intron 1 of 2)	18	35627429	35710292	82864	1	2589	ENST00000589189.5	-13428
chr18	35615501	35617801	2301	Peak89178	Intron (ENST00000586725.1/ENST00000586725.1, intron 1 of 2)	18	35627429	35710292	82864	1	2589	ENST00000589189.5	-9628
chr18	35619601	35620251	651	Peak89181	Intron (ENST00000586725.1/ENST00000586725.1, intron 1 of 2)	18	35627429	35710292	82864	1	2589	ENST00000589189.5	-7178
chr18	35646401	35647001	601	Peak89184	Intron (ENST00000586725.1/ENST00000586725.1, intron 2 of 2)	18	35654560	35711834	57275	1	2589	ENST00000269195.5	-7559
chr18	35653001	35654301	1301	Peak89187	Promoter	18	35654560	35711834	57275	1	2589	ENST00000269195.5	-259
chr18	35658051	35658851	801	Peak89189	Intron (ENST00000591924.5/2589, intron 2 of 2)	18	35654656	35709780	55125	1	2589	ENST00000590654.1	3395
chr18	35672451	35672751	301	Peak89191	Intron (ENST00000589189.5/2589, intron 3 of 10)	18	35654656	35709780	55125	1	2589	ENST00000590654.1	17795
chr18	35674251	35674751	501	Peak89192	Intron (ENST00000589189.5/2589, intron 3 of 10)	18	35654656	35709780	55125	1	2589	ENST00000590654.1	19595
chr18	35707351	35707801	451	Peak89203	Intron (ENST00000589189.5/2589, intron 10 of 10)	18	35654656	35709780	55125	1	2589	ENST00000590654.1	52695
chr18	35809751	35810151	401	Peak89206	Distal Intergenic	18	35904818	35904926	109	2	406963	ENST00000385062.1	94775
chr18	35971451	35974551	3101	Peak89212	Promoter	18	35972625	35979286	6662	1	83608	ENST00000610527.4	0
chr18	36017701	36018101	401	Peak89215	Intron (ENST00000590898.5/55197, intron 7 of 8)	18	36025599	36028190	2592	2	55197	ENST00000591994.1	10089
chr18	36057701	36058251	551	Peak89220	Intron (ENST00000590898.5/55197, intron 1 of 8)	18	35989824	36067530	77707	2	55197	ENST00000590898.5	9279
chr18	36063051	36063551	501	Peak89221	Exon (ENST00000592674.1/55197, exon 2 of 4)	18	35989824	36067530	77707	2	55197	ENST00000590898.5	3979
chr18	36063951	36064251	301	Peak89223	Exon (ENST00000588459.1/ENST00000588459.1, exon 1 of 3)	18	35989824	36067530	77707	2	55197	ENST00000590898.5	3279
chr18	36065901	36068051	2151	Peak89225	Promoter	18	35989824	36067530	77707	2	55197	ENST00000590898.5	0
chr18	36128301	36129201	901	Peak89228	Promoter	18	36108531	36129340	20810	2	25800	ENST00000269187.10	139
chr18	36129401	36131451	2051	Peak89229	Promoter	18	36129444	36142311	12868	1	55250	ENST00000543127.5	0
chr18	36141401	36142101	701	Peak89232	Promoter	18	36141373	36146376	5004	1	55250	ENST00000535093.1	28
chr18	36144301	36144751	451	Peak89234	Intron (ENST00000351393.10/55250, intron 7 of 20)	18	36141373	36146376	5004	1	55250	ENST00000535093.1	2928
chr18	36145051	36145651	601	Peak89235	Exon (ENST00000536373.5/55250, exon 5 of 5)	18	36141373	36146376	5004	1	55250	ENST00000535093.1	3678
chr18	36168051	36168501	451	Peak89243	Intron (ENST00000351393.10/55250, intron 18 of 20)	18	36166966	36174653	7688	1	55250	ENST00000541748.5	1085
chr18	36179551	36180601	1051	Peak89248	3' UTR	18	36179996	36187448	7453	2	101927809	ENST00000568654.1	6847
chr18	36672651	36673401	751	Peak89252	Intron (ENST00000257209.8/80206, intron 11 of 24)	18	36692976	36717971	24996	1	80206	ENST00000587493.1	-19575
chr18	36771151	36771551	401	Peak89253	Intron (ENST00000257209.8/80206, intron 24 of 24)	18	36777647	36798585	20939	2	25941	ENST00000590258.2	27034
chr18	36782851	36783451	601	Peak89254	3' UTR	18	36777647	36798585	20939	2	25941	ENST00000590258.2	15134
chr18	36817301	36817601	301	Peak89263	3' UTR	18	36786573	36818927	32355	2	25941	ENST00000591906.5	1326
chr18	36827501	36830651	3151	Peak89265	Promoter	18	36780027	36829216	49190	2	25941	ENST00000614939.4	0
chr18	36913101	36913851	751	Peak89269	Intron (ENST00000592611.5/57536, intron 4 of 10)	18	36901946	36923814	21869	2	105372069	ENST00000586106.1	9963
chr18	37255701	37256201	501	Peak89270	Intron (ENST00000420428.7/56853, intron 11 of 12)	18	37244834	37253981	9148	2	56853	ENST00000590011.1	-1720
chr18	37257101	37258001	901	Peak89271	Intron (ENST00000420428.7/56853, intron 11 of 12)	18	37244834	37253981	9148	2	56853	ENST00000590011.1	-3120
chr18	37299401	37300101	701	Peak89275	Intron (ENST00000420428.7/56853, intron 3 of 12)	18	37274460	37276400	1941	1	105372068	ENST00000586610.1	24941
chr18	37425301	37425751	451	Peak89285	Intron (ENST00000420428.7/56853, intron 2 of 12)	18	37244614	37485576	240963	2	56853	ENST00000590112.5	59825
chr18	37428651	37429051	401	Peak89286	Intron (ENST00000420428.7/56853, intron 2 of 12)	18	37244614	37485576	240963	2	56853	ENST00000590112.5	56525
chr18	37430501	37431101	601	Peak89287	Intron (ENST00000420428.7/56853, intron 2 of 12)	18	37244614	37485576	240963	2	56853	ENST00000590112.5	54475
chr18	37432401	37432951	551	Peak89288	Intron (ENST00000420428.7/56853, intron 2 of 12)	18	37244614	37485576	240963	2	56853	ENST00000590112.5	52625
chr18	37435751	37436851	1101	Peak89291	Intron (ENST00000420428.7/56853, intron 2 of 12)	18	37244614	37485576	240963	2	56853	ENST00000590112.5	48725
chr18	37439801	37440101	301	Peak89292	Intron (ENST00000420428.7/56853, intron 2 of 12)	18	37244614	37485576	240963	2	56853	ENST00000590112.5	45475
chr18	37658151	37658501	351	Peak89298	Intron (ENST00000649194.1/ENST00000649194.1, intron 1 of 8)	18	37657135	37657215	81	1	100422857	ENST00000580543.1	1016
chr18	37660001	37661201	1201	Peak89300	Intron (ENST00000649194.1/ENST00000649194.1, intron 1 of 8)	18	37657135	37657215	81	1	100422857	ENST00000580543.1	2866
chr18	37687551	37687951	401	Peak89306	Intron (ENST00000649194.1/ENST00000649194.1, intron 1 of 8)	18	37657135	37657215	81	1	100422857	ENST00000580543.1	30416
chr18	37688801	37689451	651	Peak89307	Intron (ENST00000649194.1/ENST00000649194.1, intron 1 of 8)	18	37657135	37657215	81	1	100422857	ENST00000580543.1	31666
chr18	37690951	37691401	451	Peak89308	Intron (ENST00000649194.1/ENST00000649194.1, intron 1 of 8)	18	37657135	37657215	81	1	100422857	ENST00000580543.1	33816
chr18	37700701	37702701	2001	Peak89310	Intron (ENST00000649194.1/ENST00000649194.1, intron 1 of 8)	18	37657135	37657215	81	1	100422857	ENST00000580543.1	43566
chr18	37709951	37710301	351	Peak89313	Intron (ENST00000649194.1/ENST00000649194.1, intron 1 of 8)	18	37657135	37657215	81	1	100422857	ENST00000580543.1	52816
chr18	37711751	37712851	1101	Peak89314	Intron (ENST00000649194.1/ENST00000649194.1, intron 1 of 8)	18	37657135	37657215	81	1	100422857	ENST00000580543.1	54616
chr18	37719551	37719901	351	Peak89316	Intron (ENST00000649194.1/ENST00000649194.1, intron 1 of 8)	18	37657135	37657215	81	1	100422857	ENST00000580543.1	62416
chr18	37720401	37722751	2351	Peak89317	Intron (ENST00000649194.1/ENST00000649194.1, intron 1 of 8)	18	37657135	37657215	81	1	100422857	ENST00000580543.1	63266
chr18	37723251	37723601	351	Peak89318	Intron (ENST00000649194.1/ENST00000649194.1, intron 1 of 8)	18	37657135	37657215	81	1	100422857	ENST00000580543.1	66116
chr18	38481851	38482351	501	Peak89329	Distal Intergenic	18	37657135	37657215	81	1	100422857	ENST00000580543.1	824716
chr18	38602251	38602901	651	Peak89332	Distal Intergenic	18	39207627	39340638	133012	2	647946	ENST00000591469.1	737737
chr18	41954851	41956901	2051	Peak89342	Promoter	18	41955234	42070518	115285	1	5289	ENST00000639914.1	0
chr18	41966951	41967551	601	Peak89346	Intron (ENST00000639914.1/5289, intron 3 of 24)	18	41957667	41990602	32936	1	5289	ENST00000589550.1	9284
chr18	41970601	41971501	901	Peak89349	3' UTR	18	41957667	41990602	32936	1	5289	ENST00000589550.1	12934
chr18	41972251	41973401	1151	Peak89350	Intron (ENST00000639914.1/5289, intron 4 of 24)	18	41957667	41990602	32936	1	5289	ENST00000589550.1	14584
chr18	41974901	41975201	301	Peak89351	Intron (ENST00000639914.1/5289, intron 4 of 24)	18	41957667	41990602	32936	1	5289	ENST00000589550.1	17234
chr18	41983301	41983751	451	Peak89353	Intron (ENST00000639914.1/5289, intron 4 of 24)	18	41957667	41990602	32936	1	5289	ENST00000589550.1	25634
chr18	41989251	41989601	351	Peak89354	Intron (ENST00000639914.1/5289, intron 5 of 24)	18	41957667	41990602	32936	1	5289	ENST00000589550.1	31584
chr18	42030551	42031001	451	Peak89362	Intron (ENST00000639914.1/5289, intron 15 of 24)	18	42033842	42049683	15842	1	5289	ENST00000597477.5	-2841
chr18	42047501	42048651	1151	Peak89365	Promoter	18	42049292	42081184	31893	1	5289	ENST00000588631.5	-641
chr18	42078651	42079051	401	Peak89367	Intron (ENST00000262039.9/5289, intron 24 of 24)	18	42064695	42081396	16702	1	5289	ENST00000587328.2	13956
chr18	42113051	42114701	1651	Peak89369	Intron (ENST00000665793.1/ENST00000665793.1, intron 1 of 1)	18	42159283	42226104	66822	1	284260	ENST00000601948.5	-44582
chr18	42813851	42814151	301	Peak89371	Intron (ENST00000326695.10/6014, intron 4 of 4)	18	42923365	42974095	50731	2	6014	ENST00000594852.1	159944
chr18	42977151	42977451	301	Peak89372	Intron (ENST00000326695.10/6014, intron 2 of 4)	18	42923365	42974095	50731	2	6014	ENST00000594852.1	-3056
chr18	44507801	44508301	501	Peak89376	Intron (ENST00000664723.1/101927921, intron 1 of 4)	18	44324277	44531462	207186	2	101927921	ENST00000665202.1	23161
chr18	44725451	44726001	551	Peak89379	Intron (ENST00000426838.8/26040, intron 2 of 3)	18	44701338	44872146	170809	1	26040	ENST00000645568.1	24113
chr18	44839001	44839351	351	Peak89387	Intron (ENST00000426838.8/26040, intron 2 of 3)	18	44970082	44970166	85	2	100422829	ENST00000577285.1	130815
chr18	45059651	45060101	451	Peak89391	Intron (ENST00000649279.2/26040, intron 5 of 5)	18	44970082	44970166	85	2	100422829	ENST00000577285.1	-89485
chr18	45065751	45066651	901	Peak89392	3' UTR	18	44970082	44970166	85	2	100422829	ENST00000577285.1	-95585
chr18	45066951	45067401	451	Peak89393	3' UTR	18	44970082	44970166	85	2	100422829	ENST00000577285.1	-96785
chr18	45081601	45081951	351	Peak89395	Distal Intergenic	18	44970082	44970166	85	2	100422829	ENST00000577285.1	-111435
chr18	45106351	45107101	751	Peak89399	Intron (ENST00000660208.1/ENST00000660208.1, intron 4 of 4)	18	45212995	45682975	469981	1	8170	ENST00000586448.5	-105894
chr18	45236751	45237251	501	Peak89404	Intron (ENST00000586448.5/8170, intron 1 of 20)	18	45212995	45682975	469981	1	8170	ENST00000586448.5	23756
chr18	45283301	45283951	651	Peak89406	Intron (ENST00000586448.5/8170, intron 1 of 20)	18	45212995	45682975	469981	1	8170	ENST00000586448.5	70306
chr18	45290801	45292601	1801	Peak89408	Intron (ENST00000586448.5/8170, intron 1 of 20)	18	45212995	45682975	469981	1	8170	ENST00000586448.5	77806
chr18	45455851	45456551	701	Peak89411	Intron (ENST00000586448.5/8170, intron 1 of 20)	18	45438186	45447623	9438	2	101927980	ENST00000592286.1	-8228
chr18	45464551	45465551	1001	Peak89413	Intron (ENST00000586448.5/8170, intron 1 of 20)	18	45438186	45447623	9438	2	101927980	ENST00000592286.1	-16928
chr18	45466451	45468151	1701	Peak89414	Intron (ENST00000586448.5/8170, intron 1 of 20)	18	45424110	45483218	59109	2	101927980	ENST00000585759.1	15067
chr18	45538251	45538851	601	Peak89416	Intron (ENST00000586448.5/8170, intron 2 of 20)	18	45491581	45503824	12244	2	101927980	ENST00000650598.1	-34427
chr18	45551301	45552001	701	Peak89418	Intron (ENST00000586448.5/8170, intron 2 of 20)	18	45491581	45503824	12244	2	101927980	ENST00000650598.1	-47477
chr18	45637451	45638101	651	Peak89422	Intron (ENST00000586448.5/8170, intron 7 of 20)	18	45615481	45644408	28928	1	8170	ENST00000323329.3	21970
chr18	45664851	45665601	751	Peak89427	Intron (ENST00000586448.5/8170, intron 12 of 20)	18	45687025	45725019	37995	1	6563	ENST00000644925.1	-21424
chr18	45666051	45667901	1851	Peak89428	Exon (ENST00000586448.5/8170, exon 13 of 21)	18	45687025	45725019	37995	1	6563	ENST00000644925.1	-19124
chr18	45668201	45671251	3051	Peak89429	Exon (ENST00000586448.5/8170, exon 16 of 21)	18	45687025	45725019	37995	1	6563	ENST00000644925.1	-15774
chr18	45671501	45672001	501	Peak89430	Intron (ENST00000586448.5/8170, intron 17 of 20)	18	45687025	45725019	37995	1	6563	ENST00000644925.1	-15024
chr18	45686551	45689151	2601	Peak89432	Promoter	18	45687025	45725019	37995	1	6563	ENST00000644925.1	0
chr18	45691301	45691701	401	Peak89433	Intron (ENST00000644925.1/6563, intron 1 of 3)	18	45687025	45725019	37995	1	6563	ENST00000644925.1	4276
chr18	45764051	45764701	651	Peak89435	Distal Intergenic	18	45739502	45750120	10619	1	6563	ENST00000591541.2	24549
chr18	45775101	45776401	1301	Peak89436	Distal Intergenic	18	45739502	45750120	10619	1	6563	ENST00000591541.2	35599
chr18	45801651	45802051	401	Peak89437	Distal Intergenic	18	45825675	45844094	18420	1	284266	ENST00000389474.8	-23624
chr18	45827351	45829901	2551	Peak89442	Promoter	18	45829088	45842556	13469	1	284266	ENST00000602118.6	0
chr18	45838101	45838401	301	Peak89445	Promoter	18	45838522	45844080	5559	1	284266	ENST00000593178.2	-121
chr18	45839351	45840801	1451	Peak89446	Promoter	18	45838522	45844080	5559	1	284266	ENST00000593178.2	829
chr18	45842401	45843151	751	Peak89447	3' UTR	18	45838522	45844080	5559	1	284266	ENST00000593178.2	3879
chr18	45879951	45880701	751	Peak89450	3' UTR	18	45887851	45890191	2341	2	57724	ENST00000587973.1	9490
chr18	45888951	45891501	2551	Peak89454	Promoter	18	45887851	45890191	2341	2	57724	ENST00000587973.1	0
chr18	45960851	45961601	751	Peak89470	Intron (ENST00000282041.11/57724, intron 1 of 43)	18	45907865	45967274	59410	2	57724	ENST00000587974.1	5673
chr18	45962251	45964001	1751	Peak89471	Intron (ENST00000282041.11/57724, intron 1 of 43)	18	45907865	45967274	59410	2	57724	ENST00000587974.1	3273
chr18	45966501	45967851	1351	Peak89474	Promoter	18	45847609	45967329	119721	2	57724	ENST00000282041.11	0
chr18	46009201	46010401	1201	Peak89482	Intron (ENST00000589328.5/9050, intron 5 of 13)	18	45999459	46016225	16767	2	9050	ENST00000591729.1	5824
chr18	46042901	46043201	301	Peak89491	Intron (ENST00000589328.5/9050, intron 1 of 13)	18	45984233	46040287	56055	2	9050	ENST00000588801.5	-2614
chr18	46055201	46056801	1601	Peak89493	Intron (ENST00000589328.5/9050, intron 1 of 13)	18	45984233	46040287	56055	2	9050	ENST00000588801.5	-14914
chr18	46060551	46061001	451	Peak89495	Intron (ENST00000589328.5/9050, intron 1 of 13)	18	45983536	46072257	88722	2	9050	ENST00000589328.5	11256
chr18	46066251	46066601	351	Peak89499	Intron (ENST00000589328.5/9050, intron 1 of 13)	18	45983536	46072257	88722	2	9050	ENST00000589328.5	5656
chr18	46070151	46072501	2351	Peak89501	Promoter	18	45983536	46072257	88722	2	9050	ENST00000589328.5	0
chr18	46073501	46074651	1151	Peak89502	Distal Intergenic	18	46010760	46072272	61513	2	9050	ENST00000587042.1	-1229
chr18	46077051	46078351	1301	Peak89505	Exon (ENST00000516225.1/ENST00000516225.1, exon 1 of 1)	18	46010760	46072272	61513	2	9050	ENST00000587042.1	-4779
chr18	46085251	46085701	451	Peak89508	Promoter	18	46084427	46086584	2158	2	498	ENST00000587902.1	883
chr18	46088401	46089051	651	Peak89509	Exon (ENST00000586523.1/ENST00000586523.1, exon 1 of 1)	18	46084427	46086584	2158	2	498	ENST00000587902.1	-1817
chr18	46094301	46094751	451	Peak89511	Exon (ENST00000588390.1/498, exon 2 of 2)	18	46089429	46092198	2770	2	498	ENST00000589611.1	-2103
chr18	46095151	46095901	751	Peak89512	Intron (ENST00000398752.11/498, intron 1 of 11)	18	46086127	46098285	12159	2	498	ENST00000592364.5	2384
chr18	46096351	46099701	3351	Peak89513	Promoter	18	46080248	46098296	18049	2	498	ENST00000398752.11	0
chr18	46102651	46103301	651	Peak89516	Promoter	18	46089599	46104227	14629	2	498	ENST00000590406.5	926
chr18	46103601	46106201	2601	Peak89517	Promoter	18	46104378	46119961	15584	1	115106	ENST00000592471.1	0
chr18	46109001	46109651	651	Peak89518	Exon (ENST00000593165.5/115106, exon 3 of 10)	18	46104422	46128239	23818	1	115106	ENST00000593165.5	4579
chr18	46167901	46168601	701	Peak89526	Distal Intergenic	18	46173553	46216318	42766	1	147339	ENST00000587591.5	-4952
chr18	46169301	46170301	1001	Peak89527	Distal Intergenic	18	46173553	46216318	42766	1	147339	ENST00000587591.5	-3252
chr18	46172701	46175851	3151	Peak89529	Promoter	18	46173553	46216318	42766	1	147339	ENST00000587591.5	0
chr18	46176101	46176801	701	Peak89530	Intron (ENST00000587591.5/147339, intron 1 of 1)	18	46174086	46232936	58851	1	147339	ENST00000615553.1	2015
chr18	46184551	46185801	1251	Peak89539	Intron (ENST00000587591.5/147339, intron 1 of 1)	18	46174086	46232936	58851	1	147339	ENST00000615553.1	10465
chr18	46186451	46186751	301	Peak89540	Intron (ENST00000587591.5/147339, intron 1 of 1)	18	46174086	46232936	58851	1	147339	ENST00000615553.1	12365
chr18	46197601	46198051	451	Peak89549	Intron (ENST00000587591.5/147339, intron 1 of 1)	18	46174086	46232936	58851	1	147339	ENST00000615553.1	23515
chr18	46199201	46200101	901	Peak89550	Intron (ENST00000587591.5/147339, intron 1 of 1)	18	46174086	46232936	58851	1	147339	ENST00000615553.1	25115
chr18	46201351	46206601	5251	Peak89554	Intron (ENST00000587591.5/147339, intron 1 of 1)	18	46174086	46232936	58851	1	147339	ENST00000615553.1	27265
chr18	46206801	46207151	351	Peak89555	Intron (ENST00000587591.5/147339, intron 1 of 1)	18	46174086	46232936	58851	1	147339	ENST00000615553.1	32715
chr18	46207451	46207751	301	Peak89556	Intron (ENST00000587591.5/147339, intron 1 of 1)	18	46174086	46232936	58851	1	147339	ENST00000615553.1	33365
chr18	46207901	46208501	601	Peak89557	Intron (ENST00000587591.5/147339, intron 1 of 1)	18	46174086	46232936	58851	1	147339	ENST00000615553.1	33815
chr18	46208701	46209901	1201	Peak89558	Intron (ENST00000587591.5/147339, intron 1 of 1)	18	46174086	46232936	58851	1	147339	ENST00000615553.1	34615
chr18	46210701	46211101	401	Peak89560	Intron (ENST00000587591.5/147339, intron 1 of 1)	18	46174086	46232936	58851	1	147339	ENST00000615553.1	36615
chr18	46213351	46213651	301	Peak89562	Intron (ENST00000587591.5/147339, intron 1 of 1)	18	46174086	46232936	58851	1	147339	ENST00000615553.1	39265
chr18	46245351	46245701	351	Peak89566	Intron (ENST00000619301.4/147339, intron 2 of 3)	18	46174086	46232936	58851	1	147339	ENST00000615553.1	71265
chr18	46246551	46246851	301	Peak89567	Intron (ENST00000619301.4/147339, intron 2 of 3)	18	46174086	46232936	58851	1	147339	ENST00000615553.1	72465
chr18	46247801	46251301	3501	Peak89568	Intron (ENST00000619301.4/147339, intron 2 of 3)	18	46174086	46232936	58851	1	147339	ENST00000615553.1	73715
chr18	46281201	46281901	701	Peak89574	Distal Intergenic	18	46326809	46450349	123541	1	494470	ENST00000593230.5	-44908
chr18	46324551	46324901	351	Peak89576	Distal Intergenic	18	46326809	46450349	123541	1	494470	ENST00000593230.5	-1908
chr18	46333501	46333851	351	Peak89577	Promoter	18	46333968	46337647	3680	1	494470	ENST00000587853.1	-117
chr18	46334851	46335151	301	Peak89578	Promoter	18	46334224	46463140	128917	1	494470	ENST00000586604.5	627
chr18	46338601	46339151	551	Peak89580	Intron (ENST00000593230.5/494470, intron 1 of 4)	18	46334224	46463140	128917	1	494470	ENST00000586604.5	4377
chr18	46341801	46342601	801	Peak89581	Intron (ENST00000593230.5/494470, intron 1 of 4)	18	46334224	46463140	128917	1	494470	ENST00000586604.5	7577
chr18	46343651	46344501	851	Peak89582	Intron (ENST00000593230.5/494470, intron 1 of 4)	18	46334224	46463140	128917	1	494470	ENST00000586604.5	9427
chr18	46344651	46345301	651	Peak89583	Intron (ENST00000593230.5/494470, intron 1 of 4)	18	46334224	46463140	128917	1	494470	ENST00000586604.5	10427
chr18	46345701	46346701	1001	Peak89584	Intron (ENST00000593230.5/494470, intron 1 of 4)	18	46334224	46463140	128917	1	494470	ENST00000586604.5	11477
chr18	46622901	46624701	1801	Peak89594	Intron (ENST00000536736.5/125336, intron 4 of 39)	18	46509567	46601663	92097	2	125336	ENST00000335730.6	-21238
chr18	46625601	46625901	301	Peak89595	Intron (ENST00000536736.5/125336, intron 4 of 39)	18	46509567	46601663	92097	2	125336	ENST00000335730.6	-23938
chr18	46658251	46658701	451	Peak89597	Distal Intergenic	18	46477273	46657220	179948	2	125336	ENST00000642948.1	-1031
chr18	46678801	46679301	501	Peak89598	3' UTR	18	46685869	46688917	3049	2	29906	ENST00000589088.1	9616
chr18	46704251	46704601	351	Peak89602	3' UTR	18	46680368	46688981	8614	2	29906	ENST00000587428.1	-15270
chr18	46711051	46712151	1101	Peak89603	Intron (ENST00000538168.5/29906, intron 2 of 7)	18	46679243	46731763	52521	2	29906	ENST00000590497.5	19612
chr18	46712401	46712701	301	Peak89604	Intron (ENST00000538168.5/29906, intron 2 of 7)	18	46679243	46731763	52521	2	29906	ENST00000590497.5	19062
chr18	46718651	46718951	301	Peak89607	Intron (ENST00000538168.5/29906, intron 2 of 7)	18	46679243	46731763	52521	2	29906	ENST00000590497.5	12812
chr18	46753851	46754701	851	Peak89608	Intron (ENST00000538168.5/29906, intron 1 of 7)	18	46667821	46756809	88989	2	29906	ENST00000538168.5	2108
chr18	46755001	46755951	951	Peak89609	Promoter	18	46667821	46756809	88989	2	29906	ENST00000538168.5	858
chr18	46771451	46773151	1701	Peak89611	Intron (ENST00000662459.1/ENST00000662459.1, intron 2 of 3)	18	46688884	46759142	70259	2	29906	ENST00000591375.1	-12309
chr18	46822401	46822901	501	Peak89614	Intron (ENST00000585916.6/9063, intron 11 of 13)	18	46843851	46844971	1121	2	9063	ENST00000591865.1	22070
chr18	46859351	46859801	451	Peak89617	Intron (ENST00000585916.6/9063, intron 3 of 13)	18	46846464	46864232	17769	2	9063	ENST00000589819.1	4431
chr18	46868051	46869801	1751	Peak89619	Intron (ENST00000585916.6/9063, intron 2 of 13)	18	46846464	46864232	17769	2	9063	ENST00000589819.1	-3819
chr18	46871851	46872451	601	Peak89622	Intron (ENST00000585916.6/9063, intron 2 of 13)	18	46846464	46864232	17769	2	9063	ENST00000589819.1	-7619
chr18	46874051	46875051	1001	Peak89623	Intron (ENST00000585916.6/9063, intron 2 of 13)	18	46846464	46864232	17769	2	9063	ENST00000589819.1	-9819
chr18	46875651	46879051	3401	Peak89624	Intron (ENST00000585916.6/9063, intron 2 of 13)	18	46846464	46864232	17769	2	9063	ENST00000589819.1	-11419
chr18	46899251	46899601	351	Peak89630	Intron (ENST00000585916.6/9063, intron 1 of 13)	18	46826764	46906230	79467	2	9063	ENST00000592212.5	6629
chr18	46915251	46919151	3901	Peak89631	Promoter	18	46917492	47098482	180991	1	83473	ENST00000592005.5	0
chr18	46919951	46920301	351	Peak89632	Promoter	18	46836243	46920160	83918	2	9063	ENST00000592011.5	0
chr18	46934851	46935851	1001	Peak89634	Intron (ENST00000592005.5/83473, intron 1 of 6)	18	46946797	47063361	116565	1	83473	ENST00000585469.5	-10946
chr18	46939701	46940301	601	Peak89635	Intron (ENST00000592005.5/83473, intron 1 of 6)	18	46946797	47063361	116565	1	83473	ENST00000585469.5	-6496
chr18	47061451	47061751	301	Peak89639	Intron (ENST00000592005.5/83473, intron 3 of 6)	18	47058234	47100335	42102	1	83473	ENST00000588433.5	3217
chr18	47062001	47063401	1401	Peak89640	Exon (ENST00000585469.5/83473, exon 7 of 8)	18	47058234	47100335	42102	1	83473	ENST00000588433.5	3767
chr18	47063701	47064951	1251	Peak89641	Intron (ENST00000592005.5/83473, intron 3 of 6)	18	47069223	47077542	8320	1	83473	ENST00000586198.5	-4272
chr18	47069101	47069751	651	Peak89643	Promoter	18	47069223	47077542	8320	1	83473	ENST00000586198.5	0
chr18	47149351	47151451	2101	Peak89647	Promoter	18	47107408	47150500	43093	2	84064	ENST00000588183.5	0
chr18	47151601	47152101	501	Peak89648	Intron (ENST00000602459.6/84064, intron 1 of 6)	18	47134419	47150500	16082	2	84064	ENST00000591671.1	-1101
chr18	47175001	47176551	1551	Peak89649	Promoter	18	47134656	47176281	41626	2	51124	ENST00000588705.1	0
chr18	47798951	47799351	401	Peak89651	Distal Intergenic	18	47868263	47886923	18661	2	4087	ENST00000587353.5	87572
chr18	47873701	47874101	401	Peak89653	Intron (ENST00000262160.11/4087, intron 2 of 10)	18	47868263	47886923	18661	2	4087	ENST00000587353.5	12822
chr18	47901651	47902451	801	Peak89658	Intron (ENST00000262160.11/4087, intron 1 of 10)	18	47841225	47896811	55587	2	4087	ENST00000586040.5	-4840
chr18	47912451	47912801	351	Peak89661	Exon (ENST00000625002.1/ENST00000625002.1, exon 1 of 1)	18	47870475	47923642	53168	2	4087	ENST00000585978.1	10841
chr18	47928501	47928951	451	Peak89665	Intron (ENST00000262160.11/4087, intron 1 of 10)	18	47869352	47930362	61011	2	4087	ENST00000587421.5	1411
chr18	47929701	47933351	3651	Peak89666	Promoter	18	47808957	47930659	121703	2	4087	ENST00000262160.11	0
chr18	47936801	47937451	651	Peak89667	Distal Intergenic	18	47833096	47931146	98051	2	4087	ENST00000356825.8	-5655
chr18	47953501	47954201	701	Peak89668	Distal Intergenic	18	47833096	47931146	98051	2	4087	ENST00000356825.8	-22355
chr18	47999251	48000401	1151	Peak89671	Distal Intergenic	18	47833096	47931146	98051	2	4087	ENST00000356825.8	-68105
chr18	48003251	48003601	351	Peak89673	Distal Intergenic	18	47833096	47931146	98051	2	4087	ENST00000356825.8	-72105
chr18	48003901	48004201	301	Peak89674	Distal Intergenic	18	47833096	47931146	98051	2	4087	ENST00000356825.8	-72755
chr18	48007751	48008901	1151	Peak89675	Distal Intergenic	18	47833096	47931146	98051	2	4087	ENST00000356825.8	-76605
chr18	48022501	48023051	551	Peak89678	Distal Intergenic	18	47833096	47931146	98051	2	4087	ENST00000356825.8	-91355
chr18	48165351	48166001	651	Peak89683	Promoter	18	48026673	48165566	138894	2	201501	ENST00000586438.5	0
chr18	48166651	48167351	701	Peak89684	Intron (ENST00000652829.1/ENST00000652829.1, intron 1 of 5)	18	48026673	48165566	138894	2	201501	ENST00000588982.5	-1085
chr18	48221251	48222051	801	Peak89688	Intron (ENST00000590800.6/201501, intron 2 of 4)	18	48041052	48203601	162550	2	201501	ENST00000586047.5	-17650
chr18	48292201	48294151	1951	Peak89693	Intron (ENST00000590800.6/201501, intron 2 of 4)	18	48252301	48252837	537	1	84322	ENST00000623329.1	39900
chr18	48294751	48296051	1301	Peak89694	Intron (ENST00000590800.6/201501, intron 2 of 4)	18	48041033	48338391	297359	2	201501	ENST00000585404.5	42340
chr18	48300201	48301601	1401	Peak89696	Intron (ENST00000590800.6/201501, intron 2 of 4)	18	48041033	48338391	297359	2	201501	ENST00000585404.5	36790
chr18	48535251	48535601	351	Peak89703	Distal Intergenic	18	48539031	48863217	324187	1	9811	ENST00000256413.8	-3430
chr18	48538801	48539301	501	Peak89704	Promoter	18	48539031	48863217	324187	1	9811	ENST00000256413.8	0
chr18	48540501	48541151	651	Peak89707	Promoter	18	48540095	48663812	123718	1	9811	ENST00000588345.1	406
chr18	48541301	48541651	351	Peak89708	Intron (ENST00000256413.8/9811, intron 1 of 11)	18	48540095	48663812	123718	1	9811	ENST00000588345.1	1206
chr18	48545801	48546101	301	Peak89713	Intron (ENST00000256413.8/9811, intron 1 of 11)	18	48540095	48663812	123718	1	9811	ENST00000588345.1	5706
chr18	48546951	48547701	751	Peak89714	Intron (ENST00000256413.8/9811, intron 1 of 11)	18	48540095	48663812	123718	1	9811	ENST00000588345.1	6856
chr18	48548051	48549851	1801	Peak89715	Intron (ENST00000256413.8/9811, intron 1 of 11)	18	48540095	48663812	123718	1	9811	ENST00000588345.1	7956
chr18	48550301	48551251	951	Peak89716	Intron (ENST00000256413.8/9811, intron 1 of 11)	18	48540095	48663812	123718	1	9811	ENST00000588345.1	10206
chr18	48555151	48556401	1251	Peak89718	Intron (ENST00000256413.8/9811, intron 1 of 11)	18	48540095	48663812	123718	1	9811	ENST00000588345.1	15056
chr18	48557451	48558401	951	Peak89719	Intron (ENST00000256413.8/9811, intron 1 of 11)	18	48540095	48663812	123718	1	9811	ENST00000588345.1	17356
chr18	48560451	48560751	301	Peak89720	Intron (ENST00000256413.8/9811, intron 1 of 11)	18	48540095	48663812	123718	1	9811	ENST00000588345.1	20356
chr18	48561451	48562301	851	Peak89721	Intron (ENST00000256413.8/9811, intron 1 of 11)	18	48540095	48663812	123718	1	9811	ENST00000588345.1	21356
chr18	48562651	48563801	1151	Peak89722	Intron (ENST00000256413.8/9811, intron 1 of 11)	18	48540095	48663812	123718	1	9811	ENST00000588345.1	22556
chr18	48565051	48565701	651	Peak89724	Exon (ENST00000624725.1/ENST00000624725.1, exon 1 of 1)	18	48540095	48663812	123718	1	9811	ENST00000588345.1	24956
chr18	48599701	48600751	1051	Peak89731	Intron (ENST00000256413.8/9811, intron 1 of 11)	18	48621444	48711657	90214	1	9811	ENST00000589585.1	-20693
chr18	48657501	48658101	601	Peak89734	Intron (ENST00000256413.8/9811, intron 3 of 11)	18	48670600	48670668	69	1	100616366	ENST00000584576.3	-12499
chr18	48661751	48662651	901	Peak89736	Exon (ENST00000623145.1/ENST00000623145.1, exon 1 of 1)	18	48670600	48670668	69	1	100616366	ENST00000584576.3	-7949
chr18	48675251	48675651	401	Peak89740	Intron (ENST00000256413.8/9811, intron 6 of 11)	18	48670600	48670668	69	1	100616366	ENST00000584576.3	4651
chr18	48715651	48716451	801	Peak89742	Intron (ENST00000256413.8/9811, intron 7 of 11)	18	48692512	48758229	65718	1	9811	ENST00000587769.1	23139
chr18	48835401	48835701	301	Peak89754	Intron (ENST00000256413.8/9811, intron 10 of 11)	18	48760182	48860565	100384	1	9811	ENST00000587860.1	75219
chr18	48839201	48839501	301	Peak89755	Intron (ENST00000256413.8/9811, intron 10 of 11)	18	48760182	48860565	100384	1	9811	ENST00000587860.1	79019
chr18	48850951	48852051	1101	Peak89757	Intron (ENST00000256413.8/9811, intron 10 of 11)	18	48921411	48930182	8772	2	4092	ENST00000587336.1	78131
chr18	48896701	48897401	701	Peak89764	Distal Intergenic	18	48921411	48930182	8772	2	4092	ENST00000587336.1	32781
chr18	48901751	48902951	1201	Peak89765	Distal Intergenic	18	48921411	48930182	8772	2	4092	ENST00000587336.1	27231
chr18	48928901	48929251	351	Peak89766	Promoter	18	48921411	48930182	8772	2	4092	ENST00000587336.1	931
chr18	48933851	48935051	1201	Peak89767	Promoter	18	48921641	48933722	12082	2	4092	ENST00000588190.1	-129
chr18	48992651	48993251	601	Peak89773	Distal Intergenic	18	49023703	49048474	24772	1	100129878	ENST00000584252.1	-30452
chr18	49031701	49032001	301	Peak89777	Intron (ENST00000584252.1/100129878, intron 3 of 4)	18	49023703	49048474	24772	1	100129878	ENST00000584252.1	7998
chr18	49045651	49046201	551	Peak89780	Intron (ENST00000584252.1/100129878, intron 4 of 4)	18	49049687	49049768	82	2	100616420	ENST00000581563.1	3567
chr18	49053251	49053801	551	Peak89781	Intron (ENST00000269445.10/54808, intron 16 of 16)	18	49049687	49049768	82	2	100616420	ENST00000581563.1	-3483
chr18	49055751	49056401	651	Peak89782	Intron (ENST00000269445.10/54808, intron 16 of 16)	18	49049687	49049768	82	2	100616420	ENST00000581563.1	-5983
chr18	49249451	49250051	601	Peak89785	Intron (ENST00000269445.10/54808, intron 13 of 16)	18	49163711	49258408	94698	2	54808	ENST00000582399.1	8357
chr18	49250851	49251351	501	Peak89786	Intron (ENST00000269445.10/54808, intron 13 of 16)	18	49163711	49258408	94698	2	54808	ENST00000582399.1	7057
chr18	49398951	49400051	1101	Peak89791	Intron (ENST00000269445.10/54808, intron 2 of 16)	18	49286448	49411941	125494	2	54808	ENST00000418472.6	11890
chr18	49447801	49448101	301	Peak89797	Intron (ENST00000667426.1/ENST00000667426.1, intron 1 of 1)	18	49378623	49460627	82005	2	54808	ENST00000579058.5	12526
chr18	49459551	49460151	601	Peak89799	Promoter	18	49378623	49460627	82005	2	54808	ENST00000579058.5	476
chr18	49460301	49461351	1051	Peak89800	Promoter	18	49041474	49460802	419329	2	54808	ENST00000269445.10	0
chr18	49477301	49477601	301	Peak89804	3' UTR	18	49482066	49486613	4548	2	100526842	ENST00000582392.2	9012
chr18	49485801	49490151	4351	Peak89806	Promoter	18	49489245	49489308	64	2	100124516	ENST00000365223.1	0
chr18	49490701	49492751	2051	Peak89807	Promoter	18	49481681	49491586	9906	2	100526842	ENST00000584895.5	0
chr18	49812251	49814801	2551	Peak89809	Promoter	18	49814023	49851059	37037	1	103091864	ENST00000589499.1	0
chr18	49819951	49820801	851	Peak89810	Intron (ENST00000589499.1/103091864, intron 1 of 3)	18	49814361	49814443	83	1	677769	ENST00000516330.1	5590
chr18	49988251	49990901	2651	Peak89817	Exon (ENST00000285039.12/4645, exon 7 of 40)	18	49826260	49902833	76574	2	4645	ENST00000324581.10	-85418
chr18	49994201	49994651	451	Peak89819	Intron (ENST00000285039.12/4645, intron 5 of 39)	18	49826260	49902833	76574	2	4645	ENST00000324581.10	-91368
chr18	50265601	50266951	1351	Peak89821	Promoter	18	50227193	50266495	39303	2	220136	ENST00000398545.5	0
chr18	50270051	50270851	801	Peak89823	3' UTR	18	50272465	50273063	599	2	4152	ENST00000586884.1	2212
chr18	50280151	50282501	2351	Peak89827	Promoter	18	50266882	50281459	14578	2	4152	ENST00000585672.5	0
chr18	50284451	50284951	501	Peak89829	Promoter	18	50283653	50285043	1391	2	30827	ENST00000590234.5	92
chr18	50286101	50286401	301	Peak89830	Promoter	18	50284385	50286330	1946	2	30827	ENST00000591190.5	0
chr18	50286901	50288251	1351	Peak89831	Promoter	18	50282343	50287636	5294	2	30827	ENST00000412036.6	0
chr18	50306751	50309151	2401	Peak89833	Intron (ENST00000586227.1/ENST00000586227.1, intron 1 of 1)	18	50282343	50288304	5962	2	30827	ENST00000285106.10	-18447
chr18	50356301	50356851	551	Peak89834	Distal Intergenic	18	50375040	50392247	17208	1	220134	ENST00000398452.6	-18189
chr18	50374651	50375901	1251	Peak89835	Promoter	18	50375040	50392247	17208	1	220134	ENST00000398452.6	0
chr18	50376251	50376651	401	Peak89836	Intron (ENST00000398452.6/220134, intron 2 of 6)	18	50375061	50392160	17100	1	220134	ENST00000494518.1	1190
chr18	50819901	50820451	551	Peak89842	Promoter	18	50795121	50820064	24944	2	83876	ENST00000610511.4	0
chr18	50820801	50821551	751	Peak89843	Promoter	18	50799150	50820064	20915	2	83876	ENST00000436348.6	-737
chr18	50862301	50863401	1101	Peak89846	Distal Intergenic	18	50879080	50947852	68773	1	4200	ENST00000640530.1	-15679
chr18	50877851	50881401	3551	Peak89851	Promoter	18	50879080	50947852	68773	1	4200	ENST00000640530.1	0
chr18	50882701	50883901	1201	Peak89852	Intron (ENST00000640530.1/4200, intron 1 of 13)	18	50879228	50935270	56043	1	4200	ENST00000639688.1	3473
chr18	50891751	50892601	851	Peak89855	Intron (ENST00000640530.1/4200, intron 1 of 13)	18	50895825	50947023	51199	1	4200	ENST00000639612.1	-3224
chr18	50900551	50901151	601	Peak89858	Intron (ENST00000640530.1/4200, intron 2 of 13)	18	50895847	50913266	17420	1	4200	ENST00000638768.1	4704
chr18	50910551	50911051	501	Peak89861	Intron (ENST00000640530.1/4200, intron 3 of 13)	18	50908189	50947602	39414	1	4200	ENST00000585680.2	2362
chr18	50911201	50912101	901	Peak89862	Intron (ENST00000640530.1/4200, intron 3 of 13)	18	50908189	50947602	39414	1	4200	ENST00000585680.2	3012
chr18	50943951	50944751	801	Peak89866	Intron (ENST00000640530.1/4200, intron 13 of 13)	18	50939117	50947838	8722	1	4200	ENST00000591925.2	4834
chr18	50967551	50969951	2401	Peak89867	Promoter	18	50968019	51058144	90126	1	4089	ENST00000590722.2	0
chr18	51028201	51028651	451	Peak89869	Promoter	18	51028394	51048816	20423	1	4089	ENST00000588860.5	0
chr18	51029001	51030401	1401	Peak89870	Promoter	18	51029614	51085045	55432	1	4089	ENST00000398417.6	0
chr18	51030751	51031801	1051	Peak89871	Promoter	18	51030597	51058154	27558	1	4089	ENST00000592911.5	154
chr18	51034751	51035351	601	Peak89873	Intron (ENST00000590722.2/4089, intron 2 of 8)	18	51030597	51058154	27558	1	4089	ENST00000592911.5	4154
chr18	51040801	51042001	1201	Peak89877	Intron (ENST00000590722.2/4089, intron 2 of 8)	18	51044959	51048798	3840	1	4089	ENST00000589941.1	-2958
chr18	51044551	51045101	551	Peak89879	Promoter	18	51044959	51048798	3840	1	4089	ENST00000589941.1	0
chr18	51050901	51052201	1301	Peak89883	Promoter	18	51051093	51054916	3824	1	4089	ENST00000585448.1	0
chr18	51053751	51054301	551	Peak89884	Exon (ENST00000591126.5/4089, exon 1 of 8)	18	51052326	51079777	27452	1	4089	ENST00000591126.5	1425
chr18	51074401	51075051	651	Peak89885	Intron (ENST00000398417.6/4089, intron 10 of 11)	18	51077251	51078870	1620	1	4089	ENST00000586253.1	-2200
chr18	51154251	51154601	351	Peak89889	Distal Intergenic	18	51174552	51197320	22769	2	51320	ENST00000616921.1	42719
chr18	51159601	51160451	851	Peak89890	Distal Intergenic	18	51174552	51197320	22769	2	51320	ENST00000616921.1	36869
chr18	51194101	51198801	4701	Peak89897	Promoter	18	51174550	51197681	23132	2	51320	ENST00000406189.4	0
chr18	51233401	51235751	2351	Peak89900	Distal Intergenic	18	51176821	51218304	41484	2	51320	ENST00000591040.1	-15097
chr18	52877451	52878651	1201	Peak89903	Intron (ENST00000442544.7/1630, intron 2 of 28)	18	52923784	52931950	8167	1	1630	ENST00000584710.5	-45133
chr18	54023351	54023901	551	Peak89907	Distal Intergenic	18	54155254	54160113	4860	2	8932	ENST00000579025.1	136212
chr18	54119701	54120251	551	Peak89909	Distal Intergenic	18	54155254	54160113	4860	2	8932	ENST00000579025.1	39862
chr18	54175601	54175951	351	Peak89911	Intron (ENST00000256429.8/8932, intron 3 of 6)	18	54155254	54160113	4860	2	8932	ENST00000579025.1	-15488
chr18	54208351	54209001	651	Peak89917	Intron (ENST00000256429.8/8932, intron 1 of 6)	18	54159758	54205021	45264	2	8932	ENST00000578272.1	-3330
chr18	54209551	54210151	601	Peak89918	Intron (ENST00000256429.8/8932, intron 1 of 6)	18	54159758	54205021	45264	2	8932	ENST00000578272.1	-4530
chr18	54222801	54224151	1351	Peak89924	Promoter	18	54222284	54222412	129	2	677819	ENST00000384504.1	-389
chr18	54224501	54225251	751	Peak89925	Promoter	18	54151606	54224669	73064	2	8932	ENST00000256429.8	0
chr18	54268601	54271501	2901	Peak89928	Promoter	18	54269404	54298234	28831	1	11201	ENST00000579534.5	0
chr18	54357201	54359501	2301	Peak89934	Promoter	18	54324358	54357964	33607	2	147323	ENST00000581310.5	0
chr18	54387251	54387651	401	Peak89937	Distal Intergenic	18	54374250	54385218	10969	1	162681	ENST00000579594.1	13001
chr18	54387901	54389651	1751	Peak89938	Distal Intergenic	18	54374250	54385218	10969	1	162681	ENST00000579594.1	13651
chr18	54776351	54776701	351	Peak89940	Intron (ENST00000586570.5/5874, intron 2 of 4)	18	54828477	54895516	67040	1	5874	ENST00000262094.10	-51776
chr18	54780701	54781001	301	Peak89943	Intron (ENST00000586570.5/5874, intron 2 of 4)	18	54828477	54895516	67040	1	5874	ENST00000262094.10	-47476
chr18	54806101	54806451	351	Peak89945	Intron (ENST00000586570.5/5874, intron 2 of 4)	18	54828477	54895516	67040	1	5874	ENST00000262094.10	-22026
chr18	54819951	54820301	351	Peak89947	Intron (ENST00000586570.5/5874, intron 2 of 4)	18	54828477	54895516	67040	1	5874	ENST00000262094.10	-8176
chr18	54820701	54821501	801	Peak89948	Intron (ENST00000586570.5/5874, intron 2 of 4)	18	54828477	54895516	67040	1	5874	ENST00000262094.10	-6976
chr18	54823151	54823601	451	Peak89949	Intron (ENST00000586570.5/5874, intron 2 of 4)	18	54828477	54895516	67040	1	5874	ENST00000262094.10	-4876
chr18	54828151	54829251	1101	Peak89951	Promoter	18	54828477	54895516	67040	1	5874	ENST00000262094.10	0
chr18	54829851	54830351	501	Peak89952	Intron (ENST00000586570.5/5874, intron 2 of 4)	18	54828481	54888113	59633	1	5874	ENST00000586594.1	1370
chr18	54833551	54834501	951	Peak89956	Intron (ENST00000586570.5/5874, intron 2 of 4)	18	54828481	54888113	59633	1	5874	ENST00000586594.1	5070
chr18	54835901	54836601	701	Peak89957	Intron (ENST00000586570.5/5874, intron 2 of 4)	18	54828481	54888113	59633	1	5874	ENST00000586594.1	7420
chr18	54837201	54837701	501	Peak89958	Intron (ENST00000586570.5/5874, intron 2 of 4)	18	54828481	54888113	59633	1	5874	ENST00000586594.1	8720
chr18	54852401	54853351	951	Peak89959	Intron (ENST00000586570.5/5874, intron 2 of 4)	18	54828481	54888113	59633	1	5874	ENST00000586594.1	23920
chr18	54853551	54853901	351	Peak89960	Intron (ENST00000586570.5/5874, intron 2 of 4)	18	54828481	54888113	59633	1	5874	ENST00000586594.1	25070
chr18	54873101	54873501	401	Peak89962	Intron (ENST00000586570.5/5874, intron 2 of 4)	18	54884357	54893301	8945	1	5874	ENST00000592334.1	-10856
chr18	54873951	54874251	301	Peak89963	Intron (ENST00000586570.5/5874, intron 2 of 4)	18	54884357	54893301	8945	1	5874	ENST00000592334.1	-10106
chr18	54946201	54946751	551	Peak89965	Intron (ENST00000591504.6/80323, intron 1 of 11)	18	54901511	54942950	41440	2	80323	ENST00000432185.5	-3251
chr18	55047401	55048401	1001	Peak89966	Distal Intergenic	18	55107788	55119584	11797	2	101927229	ENST00000657832.1	71183
chr18	55338751	55340401	1651	Peak89973	Intron (ENST00000354452.8/6925, intron 8 of 19)	18	55222335	55351316	128982	2	6925	ENST00000635990.2	10915
chr18	55988651	55989001	351	Peak89976	Intron (ENST00000589440.1/ENST00000589440.1, intron 1 of 2)	18	55897659	55998010	100352	2	101927273	ENST00000655696.1	9009
chr18	56467901	56469051	1151	Peak89983	Distal Intergenic	18	56602898	56614491	11594	2	9352	ENST00000589931.1	145440
chr18	56488351	56489051	701	Peak89988	Distal Intergenic	18	56602898	56614491	11594	2	9352	ENST00000589931.1	125440
chr18	56489351	56490451	1101	Peak89989	Distal Intergenic	18	56602898	56614491	11594	2	9352	ENST00000589931.1	124040
chr18	56631151	56631851	701	Peak89996	Intron (ENST00000217515.11/9352, intron 1 of 7)	18	56608279	56638427	30149	2	9352	ENST00000586262.5	6576
chr18	56632451	56633051	601	Peak89997	Intron (ENST00000217515.11/9352, intron 1 of 7)	18	56608279	56638427	30149	2	9352	ENST00000586262.5	5376
chr18	56636451	56639501	3051	Peak89998	Promoter	18	56597209	56638592	41384	2	9352	ENST00000217515.11	0
chr18	56650251	56650701	451	Peak90002	Promoter	18	56602822	56651128	48307	2	9352	ENST00000590954.5	427
chr18	56650901	56652451	1551	Peak90003	Promoter	18	56651343	57027313	375971	1	23335	ENST00000589935.1	0
chr18	56652951	56653501	551	Peak90004	Intron (ENST00000589935.1/23335, intron 1 of 1)	18	56651675	56682840	31166	1	23335	ENST00000593058.1	1276
chr18	56655151	56655951	801	Peak90006	Intron (ENST00000589935.1/23335, intron 1 of 1)	18	56651675	56682840	31166	1	23335	ENST00000593058.1	3476
chr18	57003901	57004401	501	Peak90012	Intron (ENST00000589935.1/23335, intron 1 of 1)	18	56962435	57010314	47880	1	23335	ENST00000585669.1	41466
chr18	57004851	57005151	301	Peak90014	Intron (ENST00000589935.1/23335, intron 1 of 1)	18	56962435	57010314	47880	1	23335	ENST00000585669.1	42416
chr18	57007901	57008651	751	Peak90015	Intron (ENST00000589935.1/23335, intron 1 of 1)	18	56962435	57010314	47880	1	23335	ENST00000585669.1	45466
chr18	57073851	57074301	451	Peak90017	Distal Intergenic	18	57063555	57072119	8565	2	100885779	ENST00000643706.1	-1732
chr18	57077801	57078301	501	Peak90019	Distal Intergenic	18	57063555	57072119	8565	2	100885779	ENST00000643706.1	-5682
chr18	57084501	57085401	901	Peak90021	Distal Intergenic	18	57063555	57072119	8565	2	100885779	ENST00000643706.1	-12382
chr18	57386851	57388651	1801	Peak90026	Distal Intergenic	18	57357152	57371731	14580	1	51046	ENST00000586360.1	29699
chr18	57389101	57389601	501	Peak90027	Distal Intergenic	18	57357152	57371731	14580	1	51046	ENST00000586360.1	31949
chr18	57580901	57581901	1001	Peak90035	Intron (ENST00000262093.10/2235, intron 1 of 10)	18	57549569	57586391	36823	2	2235	ENST00000651787.1	4490
chr18	57583401	57583801	401	Peak90036	Intron (ENST00000262093.10/2235, intron 1 of 10)	18	57549569	57586391	36823	2	2235	ENST00000651787.1	2590
chr18	57585851	57586251	401	Peak90037	Promoter	18	57549569	57586391	36823	2	2235	ENST00000651787.1	140
chr18	57586601	57587101	501	Peak90038	Promoter	18	57544389	57586702	42314	2	2235	ENST00000262093.10	0
chr18	57616051	57616801	751	Peak90048	Intron (ENST00000256854.10/4677, intron 2 of 13)	18	57613624	57621737	8114	2	4677	ENST00000590123.1	4936
chr18	57618851	57620251	1401	Peak90050	Intron (ENST00000256854.10/4677, intron 2 of 13)	18	57613624	57621737	8114	2	4677	ENST00000590123.1	1486
chr18	57620951	57623251	2301	Peak90051	Promoter	18	57600656	57621836	21181	2	4677	ENST00000256854.10	0
chr18	57629701	57631001	1301	Peak90052	Promoter	18	57630302	57667636	37335	1	100505549	ENST00000591854.5	0
chr18	57666801	57667501	701	Peak90056	Exon (ENST00000591854.5/100505549, exon 3 of 3)	18	57684118	57688668	4551	2	5205	ENST00000588255.1	21167
chr18	57737551	57738201	651	Peak90059	Exon (ENST00000588925.5/100505549, exon 6 of 6)	18	57669423	57731754	62332	2	5205	ENST00000648467.1	-5797
chr18	57831351	57832251	901	Peak90061	Distal Intergenic	18	57646426	57803315	156890	2	5205	ENST00000648908.1	-28036
chr18	58043051	58044301	1251	Peak90068	Promoter	18	58044226	58401539	357314	1	23327	ENST00000400345.8	0
chr18	58044701	58046451	1751	Peak90069	Promoter	18	58045525	58165861	120337	1	23327	ENST00000590694.5	0
chr18	58051101	58051501	401	Peak90071	Intron (ENST00000400345.8/23327, intron 1 of 30)	18	58054709	58165839	111131	1	23327	ENST00000585594.5	-3208
chr18	58051701	58052151	451	Peak90072	Intron (ENST00000400345.8/23327, intron 1 of 30)	18	58054709	58165839	111131	1	23327	ENST00000585594.5	-2558
chr18	58080601	58081201	601	Peak90079	Intron (ENST00000400345.8/23327, intron 1 of 30)	18	58090791	58165839	75049	1	23327	ENST00000587547.1	-9590
chr18	58226401	58226951	551	Peak90088	Intron (ENST00000400345.8/23327, intron 2 of 30)	18	58221631	58316001	94371	1	23327	ENST00000585323.5	4770
chr18	58657601	58658601	1001	Peak90101	Distal Intergenic	18	58671465	58754477	83013	1	10892	ENST00000649217.2	-12864
chr18	58671101	58671751	651	Peak90102	Promoter	18	58671465	58754477	83013	1	10892	ENST00000649217.2	0
chr18	59139351	59140051	701	Peak90107	Promoter	18	59139866	59157311	17446	1	90701	ENST00000509791.7	0
chr18	59352501	59353301	801	Peak90113	Promoter	18	59345971	59351589	5619	2	3998	ENST00000587940.1	-912
chr18	59357851	59359851	2001	Peak90116	Promoter	18	59327823	59359265	31443	2	3998	ENST00000251047.6	0
chr18	59862001	59862551	551	Peak90121	Distal Intergenic	18	59899948	59904306	4359	1	5366	ENST00000316660.6	-37397
chr18	59865301	59865651	351	Peak90122	Distal Intergenic	18	59899948	59904306	4359	1	5366	ENST00000316660.6	-34297
chr18	59872051	59872351	301	Peak90123	Distal Intergenic	18	59899948	59904306	4359	1	5366	ENST00000316660.6	-27597
chr18	59877551	59879251	1701	Peak90124	Distal Intergenic	18	59899948	59904306	4359	1	5366	ENST00000316660.6	-20697
chr18	59881601	59883051	1451	Peak90127	Distal Intergenic	18	59899948	59904306	4359	1	5366	ENST00000316660.6	-16897
chr18	59885651	59886801	1151	Peak90128	Distal Intergenic	18	59899948	59904306	4359	1	5366	ENST00000316660.6	-13147
chr18	59899151	59901651	2501	Peak90132	Promoter	18	59899948	59904306	4359	1	5366	ENST00000316660.6	0
chr18	59902251	59902851	601	Peak90133	3' UTR	18	59900036	59902963	2928	1	5366	ENST00000590596.1	2215
chr18	59904401	59904851	451	Peak90135	Distal Intergenic	18	59900036	59902963	2928	1	5366	ENST00000590596.1	4365
chr18	59905101	59905501	401	Peak90136	Distal Intergenic	18	59900036	59902963	2928	1	5366	ENST00000590596.1	5065
chr18	59906401	59909051	2651	Peak90137	Distal Intergenic	18	59900036	59902963	2928	1	5366	ENST00000590596.1	6365
chr18	59909251	59909651	401	Peak90138	Distal Intergenic	18	59900036	59902963	2928	1	5366	ENST00000590596.1	9215
chr18	59910951	59912201	1251	Peak90140	Distal Intergenic	18	59900036	59902963	2928	1	5366	ENST00000590596.1	10915
chr18	59916101	59916501	401	Peak90143	Distal Intergenic	18	59900036	59902963	2928	1	5366	ENST00000590596.1	16065
chr18	59916951	59920251	3301	Peak90144	Distal Intergenic	18	59900036	59902963	2928	1	5366	ENST00000590596.1	16915
chr18	59930001	59930451	451	Peak90146	Exon (ENST00000590415.1/ENST00000590415.1, exon 3 of 3)	18	59900036	59902963	2928	1	5366	ENST00000590596.1	29965
chr18	59957601	59958551	951	Peak90149	Distal Intergenic	18	59900036	59902963	2928	1	5366	ENST00000590596.1	57565
chr18	60145701	60148251	2551	Peak90152	Intron (ENST00000588794.1/ENST00000588794.1, intron 2 of 2)	18	60371062	60372775	1714	2	4160	ENST00000299766.5	224524
chr18	60148651	60149051	401	Peak90153	Intron (ENST00000588794.1/ENST00000588794.1, intron 2 of 2)	18	60371062	60372775	1714	2	4160	ENST00000299766.5	223724
chr18	60149251	60149851	601	Peak90154	Exon (ENST00000472161.1/ENST00000472161.1, exon 1 of 1)	18	60371062	60372775	1714	2	4160	ENST00000299766.5	222924
chr18	60568101	60568601	501	Peak90156	Distal Intergenic	18	60371062	60372775	1714	2	4160	ENST00000299766.5	-195326
chr18	60656651	60656951	301	Peak90159	Intron (ENST00000655645.1/ENST00000655645.1, intron 4 of 6)	18	60371062	60372775	1714	2	4160	ENST00000299766.5	-283876
chr18	60838601	60839651	1051	Peak90163	Intron (ENST00000655645.1/ENST00000655645.1, intron 1 of 6)	18	60371062	60372775	1714	2	4160	ENST00000299766.5	-465826
chr18	61553801	61555101	1301	Peak90171	3' UTR	18	61549866	61554358	4493	1	28316	ENST00000587582.1	3935
chr18	61606851	61607201	351	Peak90173	Exon (ENST00000666670.1/ENST00000666670.1, exon 1 of 2)	18	61549866	61554358	4493	1	28316	ENST00000587582.1	56985
chr18	61737401	61737901	501	Peak90175	Intron (ENST00000590199.5/ENST00000590199.5, intron 2 of 3)	18	61748082	61756646	8565	1	100996669	ENST00000567801.3	-10181
chr18	61738301	61739751	1451	Peak90176	Intron (ENST00000590199.5/ENST00000590199.5, intron 2 of 3)	18	61748082	61756646	8565	1	100996669	ENST00000567801.3	-8331
chr18	61752601	61754401	1801	Peak90180	Exon (ENST00000567801.3/100996669, exon 4 of 4)	18	61748185	61758464	10280	1	100996669	ENST00000663426.1	4416
chr18	61833551	61833951	401	Peak90182	Intron (ENST00000312828.4/220441, intron 1 of 1)	18	61808067	61893007	84941	2	220441	ENST00000312828.4	59056
chr18	61955351	61956301	951	Peak90186	Intron (ENST00000639600.1/23556, intron 24 of 24)	18	61888125	61894247	6123	2	220441	ENST00000588396.1	-61104
chr18	61972601	61973101	501	Peak90188	Intron (ENST00000639600.1/23556, intron 24 of 24)	18	61888125	61894247	6123	2	220441	ENST00000588396.1	-78354
chr18	62068651	62069101	451	Peak90194	Intron (ENST00000639600.1/23556, intron 23 of 24)	18	62072370	62075181	2812	2	23556	ENST00000640704.1	6080
chr18	62185851	62189751	3901	Peak90201	Promoter	18	62041164	62187056	145893	2	23556	ENST00000640252.2	0
chr18	62265101	62265401	301	Peak90209	Intron (ENST00000644646.1/57614, intron 18 of 28)	18	62268515	62274042	5528	1	57614	ENST00000586920.1	-3114
chr18	62288851	62289451	601	Peak90213	Intron (ENST00000644646.1/57614, intron 26 of 28)	18	62282320	62285973	3654	1	57614	ENST00000593217.1	6531
chr18	62420651	62421301	651	Peak90215	Distal Intergenic	18	62357903	62360043	2141	1	8792	ENST00000587697.1	62748
chr18	62499251	62500401	1151	Peak90216	Distal Intergenic	18	62523025	62578579	55555	1	54877	ENST00000269499.10	-22624
chr18	62503651	62504151	501	Peak90217	Distal Intergenic	18	62523025	62578579	55555	1	54877	ENST00000269499.10	-18874
chr18	62505701	62507001	1301	Peak90218	Distal Intergenic	18	62523025	62578579	55555	1	54877	ENST00000269499.10	-16024
chr18	62522151	62523351	1201	Peak90219	Promoter	18	62523025	62578579	55555	1	54877	ENST00000269499.10	0
chr18	62523701	62528101	4401	Peak90220	Promoter	18	62524173	62563065	38893	1	54877	ENST00000591632.5	0
chr18	62529151	62529601	451	Peak90222	Intron (ENST00000269499.10/54877, intron 1 of 13)	18	62526889	62560644	33756	1	54877	ENST00000621048.4	2262
chr18	62529751	62530351	601	Peak90223	Intron (ENST00000269499.10/54877, intron 1 of 13)	18	62526889	62560644	33756	1	54877	ENST00000621048.4	2862
chr18	62535401	62535751	351	Peak90226	Intron (ENST00000269499.10/54877, intron 1 of 13)	18	62539514	62578579	39066	1	54877	ENST00000586834.1	-3763
chr18	62566151	62566751	601	Peak90235	Intron (ENST00000269499.10/54877, intron 11 of 13)	18	62560353	62576729	16377	1	54877	ENST00000585949.1	5798
chr18	62569101	62569801	701	Peak90237	Intron (ENST00000269499.10/54877, intron 11 of 13)	18	62575298	62587709	12412	1	54877	ENST00000591145.1	-5497
chr18	62576451	62578051	1601	Peak90240	3' UTR	18	62575298	62587709	12412	1	54877	ENST00000591145.1	1153
chr18	62583051	62583701	651	Peak90243	Intron (ENST00000585873.5/54877, intron 14 of 14)	18	62581805	62586729	4925	1	54877	ENST00000590840.1	1246
chr18	62583851	62585201	1351	Peak90244	3' UTR	18	62581805	62586729	4925	1	54877	ENST00000590840.1	2046
chr18	62586101	62586451	351	Peak90245	3' UTR	18	62581805	62586729	4925	1	54877	ENST00000590840.1	4296
chr18	62638501	62638901	401	Peak90249	Distal Intergenic	18	62581805	62586729	4925	1	54877	ENST00000590840.1	56696
chr18	62701351	62703951	2601	Peak90251	Distal Intergenic	18	62715541	62980433	264893	1	23239	ENST00000262719.10	-11590
chr18	62714401	62715851	1451	Peak90254	Promoter	18	62715541	62980433	264893	1	23239	ENST00000262719.10	0
chr18	62716101	62716451	351	Peak90255	Promoter	18	62715541	62980433	264893	1	23239	ENST00000262719.10	560
chr18	62716701	62718351	1651	Peak90256	Exon (ENST00000262719.10/23239, exon 1 of 17)	18	62715541	62980433	264893	1	23239	ENST00000262719.10	1160
chr18	62718851	62721401	2551	Peak90257	Intron (ENST00000262719.10/23239, intron 1 of 16)	18	62715541	62980433	264893	1	23239	ENST00000262719.10	3310
chr18	62728351	62728851	501	Peak90261	Intron (ENST00000262719.10/23239, intron 1 of 16)	18	62715541	62980433	264893	1	23239	ENST00000262719.10	12810
chr18	62736201	62736751	551	Peak90262	Intron (ENST00000262719.10/23239, intron 1 of 16)	18	62715541	62980433	264893	1	23239	ENST00000262719.10	20660
chr18	62737151	62740051	2901	Peak90263	Intron (ENST00000262719.10/23239, intron 1 of 16)	18	62715541	62980433	264893	1	23239	ENST00000262719.10	21610
chr18	62741251	62741901	651	Peak90264	Intron (ENST00000262719.10/23239, intron 1 of 16)	18	62715541	62980433	264893	1	23239	ENST00000262719.10	25710
chr18	62742351	62742651	301	Peak90265	Intron (ENST00000262719.10/23239, intron 1 of 16)	18	62715541	62980433	264893	1	23239	ENST00000262719.10	26810
chr18	62744401	62744901	501	Peak90266	Intron (ENST00000262719.10/23239, intron 1 of 16)	18	62715541	62980433	264893	1	23239	ENST00000262719.10	28860
chr18	62751451	62751801	351	Peak90268	Intron (ENST00000262719.10/23239, intron 1 of 16)	18	62779399	62860513	81115	1	23239	ENST00000497351.5	-27598
chr18	62763301	62763851	551	Peak90273	Intron (ENST00000262719.10/23239, intron 1 of 16)	18	62779399	62860513	81115	1	23239	ENST00000497351.5	-15548
chr18	62766301	62766701	401	Peak90274	Intron (ENST00000262719.10/23239, intron 1 of 16)	18	62779399	62860513	81115	1	23239	ENST00000497351.5	-12698
chr18	62773851	62774551	701	Peak90276	Intron (ENST00000262719.10/23239, intron 1 of 16)	18	62779399	62860513	81115	1	23239	ENST00000497351.5	-4848
chr18	62779001	62779401	401	Peak90277	Promoter	18	62779399	62860513	81115	1	23239	ENST00000497351.5	0
chr18	62783801	62784751	951	Peak90279	Intron (ENST00000262719.10/23239, intron 1 of 16)	18	62779399	62860513	81115	1	23239	ENST00000497351.5	4402
chr18	62788101	62788551	451	Peak90281	Intron (ENST00000262719.10/23239, intron 1 of 16)	18	62779399	62860513	81115	1	23239	ENST00000497351.5	8702
chr18	62794451	62794951	501	Peak90284	Intron (ENST00000262719.10/23239, intron 1 of 16)	18	62779399	62860513	81115	1	23239	ENST00000497351.5	15052
chr18	62795701	62796601	901	Peak90285	Intron (ENST00000262719.10/23239, intron 1 of 16)	18	62779399	62860513	81115	1	23239	ENST00000497351.5	16302
chr18	62797251	62797651	401	Peak90286	Intron (ENST00000262719.10/23239, intron 1 of 16)	18	62779399	62860513	81115	1	23239	ENST00000497351.5	17852
chr18	62799351	62800501	1151	Peak90287	Intron (ENST00000262719.10/23239, intron 1 of 16)	18	62779399	62860513	81115	1	23239	ENST00000497351.5	19952
chr18	62801251	62803051	1801	Peak90288	Intron (ENST00000262719.10/23239, intron 1 of 16)	18	62779399	62860513	81115	1	23239	ENST00000497351.5	21852
chr18	62804251	62804851	601	Peak90289	Intron (ENST00000262719.10/23239, intron 1 of 16)	18	62779399	62860513	81115	1	23239	ENST00000497351.5	24852
chr18	62805301	62805701	401	Peak90290	Intron (ENST00000262719.10/23239, intron 1 of 16)	18	62779399	62860513	81115	1	23239	ENST00000497351.5	25902
chr18	62807601	62808201	601	Peak90291	Intron (ENST00000262719.10/23239, intron 1 of 16)	18	62832160	62889665	57506	1	23239	ENST00000588452.5	-23959
chr18	62812251	62813151	901	Peak90292	Intron (ENST00000262719.10/23239, intron 1 of 16)	18	62832160	62889665	57506	1	23239	ENST00000588452.5	-19009
chr18	62814401	62815951	1551	Peak90293	Intron (ENST00000262719.10/23239, intron 1 of 16)	18	62832160	62889665	57506	1	23239	ENST00000588452.5	-16209
chr18	62816301	62816651	351	Peak90294	Intron (ENST00000262719.10/23239, intron 1 of 16)	18	62832160	62889665	57506	1	23239	ENST00000588452.5	-15509
chr18	62827001	62828051	1051	Peak90297	Intron (ENST00000262719.10/23239, intron 1 of 16)	18	62832160	62889665	57506	1	23239	ENST00000588452.5	-4109
chr18	62831751	62832101	351	Peak90300	Promoter	18	62832160	62889665	57506	1	23239	ENST00000588452.5	-59
chr18	62832251	62832651	401	Peak90301	Promoter	18	62832174	62895088	62915	1	23239	ENST00000487409.1	77
chr18	62833801	62834151	351	Peak90302	Intron (ENST00000262719.10/23239, intron 2 of 16)	18	62832174	62895088	62915	1	23239	ENST00000487409.1	1627
chr18	62834351	62834651	301	Peak90303	Intron (ENST00000262719.10/23239, intron 2 of 16)	18	62832174	62895088	62915	1	23239	ENST00000487409.1	2177
chr18	62836851	62837351	501	Peak90304	Intron (ENST00000262719.10/23239, intron 2 of 16)	18	62832174	62895088	62915	1	23239	ENST00000487409.1	4677
chr18	62838501	62838851	351	Peak90305	Exon (ENST00000262719.10/23239, exon 3 of 17)	18	62832174	62895088	62915	1	23239	ENST00000487409.1	6327
chr18	62855501	62855901	401	Peak90311	Intron (ENST00000262719.10/23239, intron 3 of 16)	18	62832174	62895088	62915	1	23239	ENST00000487409.1	23327
chr18	62859951	62860601	651	Peak90315	Exon (ENST00000262719.10/23239, exon 4 of 17)	18	62832174	62895088	62915	1	23239	ENST00000487409.1	27777
chr18	62869351	62870101	751	Peak90318	Intron (ENST00000262719.10/23239, intron 4 of 16)	18	62903150	62958726	55577	1	23239	ENST00000591386.1	-33049
chr18	62874451	62875151	701	Peak90320	Intron (ENST00000262719.10/23239, intron 4 of 16)	18	62903150	62958726	55577	1	23239	ENST00000591386.1	-27999
chr18	62878351	62878701	351	Peak90321	Intron (ENST00000262719.10/23239, intron 4 of 16)	18	62903150	62958726	55577	1	23239	ENST00000591386.1	-24449
chr18	62881651	62882251	601	Peak90323	Intron (ENST00000262719.10/23239, intron 4 of 16)	18	62903150	62958726	55577	1	23239	ENST00000591386.1	-20899
chr18	62883751	62884601	851	Peak90324	Intron (ENST00000262719.10/23239, intron 4 of 16)	18	62903150	62958726	55577	1	23239	ENST00000591386.1	-18549
chr18	62887801	62888101	301	Peak90326	Intron (ENST00000262719.10/23239, intron 4 of 16)	18	62903150	62958726	55577	1	23239	ENST00000591386.1	-15049
chr18	62889051	62889751	701	Peak90327	Exon (ENST00000588452.5/23239, exon 4 of 4)	18	62903150	62958726	55577	1	23239	ENST00000591386.1	-13399
chr18	62893901	62895151	1251	Peak90328	Exon (ENST00000262719.10/23239, exon 5 of 17)	18	62903150	62958726	55577	1	23239	ENST00000591386.1	-7999
chr18	62912801	62913301	501	Peak90329	Intron (ENST00000262719.10/23239, intron 8 of 16)	18	62906287	62941910	35624	1	23239	ENST00000591106.1	6514
chr18	62913801	62914701	901	Peak90330	Intron (ENST00000262719.10/23239, intron 8 of 16)	18	62906287	62941910	35624	1	23239	ENST00000591106.1	7514
chr18	62915501	62916201	701	Peak90332	Intron (ENST00000262719.10/23239, intron 9 of 16)	18	62906287	62941910	35624	1	23239	ENST00000591106.1	9214
chr18	62936801	62942251	5451	Peak90341	Exon (ENST00000262719.10/23239, exon 11 of 17)	18	62906287	62941910	35624	1	23239	ENST00000591106.1	30514
chr18	62947101	62947651	551	Peak90344	Intron (ENST00000262719.10/23239, intron 12 of 16)	18	62906287	62941910	35624	1	23239	ENST00000591106.1	40814
chr18	62948001	62948751	751	Peak90345	Intron (ENST00000262719.10/23239, intron 12 of 16)	18	62906287	62941910	35624	1	23239	ENST00000591106.1	41714
chr18	62949651	62951601	1951	Peak90346	Intron (ENST00000262719.10/23239, intron 12 of 16)	18	62906287	62941910	35624	1	23239	ENST00000591106.1	43364
chr18	62952651	62954151	1501	Peak90348	Intron (ENST00000262719.10/23239, intron 12 of 16)	18	62906287	62941910	35624	1	23239	ENST00000591106.1	46364
chr18	62954351	62954651	301	Peak90349	Intron (ENST00000262719.10/23239, intron 12 of 16)	18	62906287	62941910	35624	1	23239	ENST00000591106.1	48064
chr18	62955151	62955951	801	Peak90350	Intron (ENST00000262719.10/23239, intron 12 of 16)	18	62906287	62941910	35624	1	23239	ENST00000591106.1	48864
chr18	62956201	62956501	301	Peak90351	Intron (ENST00000262719.10/23239, intron 12 of 16)	18	62906287	62941910	35624	1	23239	ENST00000591106.1	49914
chr18	62957651	62958251	601	Peak90353	Intron (ENST00000262719.10/23239, intron 12 of 16)	18	62906287	62941910	35624	1	23239	ENST00000591106.1	51364
chr18	62975451	62975801	351	Peak90356	Exon (ENST00000262719.10/23239, exon 16 of 17)	18	62906287	62941910	35624	1	23239	ENST00000591106.1	69164
chr18	62982651	62983001	351	Peak90362	Distal Intergenic	18	62906287	62941910	35624	1	23239	ENST00000591106.1	76364
chr18	63024951	63026101	1151	Peak90366	Distal Intergenic	18	62906287	62941910	35624	1	23239	ENST00000591106.1	118664
chr18	63074651	63075801	1151	Peak90368	Distal Intergenic	18	63128212	63161869	33658	2	596	ENST00000590515.1	86068
chr18	63079251	63079551	301	Peak90369	Distal Intergenic	18	63128212	63161869	33658	2	596	ENST00000590515.1	82318
chr18	63092651	63092951	301	Peak90373	Distal Intergenic	18	63128212	63161869	33658	2	596	ENST00000590515.1	68918
chr18	63098101	63102401	4301	Peak90376	Distal Intergenic	18	63128212	63161869	33658	2	596	ENST00000590515.1	59468
chr18	63111451	63112851	1401	Peak90381	Distal Intergenic	18	63128212	63161869	33658	2	596	ENST00000590515.1	49018
chr18	63114101	63114851	751	Peak90382	Distal Intergenic	18	63128212	63161869	33658	2	596	ENST00000590515.1	47018
chr18	63125251	63126301	1051	Peak90384	3' UTR	18	63128212	63161869	33658	2	596	ENST00000590515.1	35568
chr18	63128751	63129201	451	Peak90386	Exon (ENST00000333681.5/596, exon 3 of 3)	18	63128212	63161869	33658	2	596	ENST00000590515.1	32668
chr18	63129651	63130651	1001	Peak90387	Intron (ENST00000333681.5/596, intron 2 of 2)	18	63128212	63161869	33658	2	596	ENST00000590515.1	31218
chr18	63131051	63131951	901	Peak90388	Intron (ENST00000333681.5/596, intron 2 of 2)	18	63128212	63161869	33658	2	596	ENST00000590515.1	29918
chr18	63136701	63137401	701	Peak90391	Intron (ENST00000333681.5/596, intron 2 of 2)	18	63128212	63161869	33658	2	596	ENST00000590515.1	24468
chr18	63137651	63140101	2451	Peak90392	Intron (ENST00000333681.5/596, intron 2 of 2)	18	63128212	63161869	33658	2	596	ENST00000590515.1	21768
chr18	63141101	63142451	1351	Peak90393	Intron (ENST00000333681.5/596, intron 2 of 2)	18	63128212	63161869	33658	2	596	ENST00000590515.1	19418
chr18	63142751	63143601	851	Peak90394	Intron (ENST00000333681.5/596, intron 2 of 2)	18	63128212	63161869	33658	2	596	ENST00000590515.1	18268
chr18	63155451	63155901	451	Peak90396	Intron (ENST00000333681.5/596, intron 2 of 2)	18	63128212	63161869	33658	2	596	ENST00000590515.1	5968
chr18	63183651	63184001	351	Peak90401	Intron (ENST00000333681.5/596, intron 2 of 2)	18	63128212	63161869	33658	2	596	ENST00000590515.1	-21782
chr18	63197351	63198051	701	Peak90405	Intron (ENST00000333681.5/596, intron 2 of 2)	18	63128212	63161869	33658	2	596	ENST00000590515.1	-35482
chr18	63198651	63199051	401	Peak90407	Intron (ENST00000333681.5/596, intron 2 of 2)	18	63128212	63161869	33658	2	596	ENST00000590515.1	-36782
chr18	63199451	63200301	851	Peak90408	Intron (ENST00000333681.5/596, intron 2 of 2)	18	63128212	63161869	33658	2	596	ENST00000590515.1	-37582
chr18	63205901	63206301	401	Peak90410	Intron (ENST00000333681.5/596, intron 2 of 2)	18	63128212	63161869	33658	2	596	ENST00000590515.1	-44032
chr18	63206551	63209001	2451	Peak90411	Exon (ENST00000634673.1/ENST00000634673.1, exon 1 of 1)	18	63128212	63161869	33658	2	596	ENST00000590515.1	-44682
chr18	63209201	63210451	1251	Peak90412	Intron (ENST00000333681.5/596, intron 2 of 2)	18	63128212	63161869	33658	2	596	ENST00000590515.1	-47332
chr18	63224801	63225151	351	Peak90415	Intron (ENST00000333681.5/596, intron 2 of 2)	18	63128212	63161869	33658	2	596	ENST00000590515.1	-62932
chr18	63236101	63237751	1651	Peak90419	Intron (ENST00000333681.5/596, intron 2 of 2)	18	63128212	63161869	33658	2	596	ENST00000590515.1	-74232
chr18	63249351	63250501	1151	Peak90422	Intron (ENST00000333681.5/596, intron 2 of 2)	18	63123346	63319769	196424	2	596	ENST00000333681.5	69268
chr18	63252601	63253851	1251	Peak90424	Intron (ENST00000333681.5/596, intron 2 of 2)	18	63123346	63319769	196424	2	596	ENST00000333681.5	65918
chr18	63293051	63293451	401	Peak90431	Intron (ENST00000333681.5/596, intron 2 of 2)	18	63123346	63319769	196424	2	596	ENST00000333681.5	26318
chr18	63317401	63318301	901	Peak90438	3' UTR	18	63123346	63319769	196424	2	596	ENST00000333681.5	1468
chr18	63319701	63321901	2201	Peak90440	Promoter	18	63123346	63319769	196424	2	596	ENST00000333681.5	0
chr18	63322951	63323351	401	Peak90441	Distal Intergenic	18	63123346	63320128	196783	2	596	ENST00000398117.1	-2823
chr18	63339851	63340351	501	Peak90446	Intron (ENST00000645214.2/2531, intron 7 of 9)	18	63331404	63336023	4620	2	2531	ENST00000588089.1	-3828
chr18	63342201	63342551	351	Peak90447	Intron (ENST00000645214.2/2531, intron 7 of 9)	18	63330825	63346530	15706	2	2531	ENST00000586791.5	3979
chr18	63365901	63366851	951	Peak90449	Promoter	18	63359525	63367128	7604	2	2531	ENST00000585456.1	277
chr18	63367101	63368901	1801	Peak90450	Promoter	18	63327726	63367206	39481	2	2531	ENST00000645214.2	0
chr18	63415651	63416201	551	Peak90457	Exon (ENST00000589763.1/ENST00000589763.1, exon 1 of 1)	18	63407376	63422390	15015	2	9525	ENST00000591519.1	6189
chr18	63421251	63423901	2651	Peak90462	Promoter	18	63389190	63422476	33287	2	9525	ENST00000238497.10	0
chr18	63439451	63440251	801	Peak90463	Distal Intergenic	18	63396342	63422483	26142	2	9525	ENST00000591475.5	-16968
chr18	63552851	63553701	851	Peak90466	Distal Intergenic	18	63556160	63567011	10852	1	89777	ENST00000269491.5	-2459
chr18	63788451	63789051	601	Peak90472	Intron (ENST00000425392.5/8710, intron 2 of 4)	18	63777977	63796313	18337	1	8710	ENST00000431370.1	10474
chr18	63936301	63936601	301	Peak90479	Distal Intergenic	18	63949301	63961835	12535	1	284293	ENST00000408945.5	-12700
chr18	63963601	63964151	551	Peak90481	Intron (ENST00000481726.1/5271, intron 3 of 5)	18	63970029	63989371	19343	1	5271	ENST00000353706.6	-5878
chr18	63969851	63970351	501	Peak90484	Promoter	18	63970029	63989371	19343	1	5271	ENST00000353706.6	0
chr18	63970851	63971701	851	Peak90485	Promoter	18	63970505	63983647	13143	1	5271	ENST00000441827.5	346
chr18	63975101	63976051	951	Peak90486	Intron (ENST00000481726.1/5271, intron 3 of 5)	18	63979808	63987396	7589	1	5271	ENST00000295211.5	-3757
chr18	63979351	63980001	651	Peak90489	Promoter	18	63979808	63987396	7589	1	5271	ENST00000295211.5	0
chr18	63980851	63982101	1251	Peak90490	5' UTR	18	63979808	63987396	7589	1	5271	ENST00000295211.5	1043
chr18	64436151	64436601	451	Peak90498	Distal Intergenic	18	64213082	64260055	46974	2	400654	ENST00000588074.1	-176096
chr18	64438101	64438751	651	Peak90499	Distal Intergenic	18	64213082	64260055	46974	2	400654	ENST00000588074.1	-178046
chr18	65236101	65236901	801	Peak90502	Distal Intergenic	18	65750252	65880939	130688	1	1005	ENST00000323011.7	-513351
chr18	65605851	65607751	1901	Peak90507	Exon (ENST00000659490.1/ENST00000659490.1, exon 1 of 3)	18	65750252	65880939	130688	1	1005	ENST00000323011.7	-142501
chr18	65721601	65722051	451	Peak90508	Distal Intergenic	18	65750252	65880939	130688	1	1005	ENST00000323011.7	-28201
chr18	65725351	65725801	451	Peak90510	Distal Intergenic	18	65750252	65880939	130688	1	1005	ENST00000323011.7	-24451
chr18	65737401	65738101	701	Peak90512	Distal Intergenic	18	65750252	65880939	130688	1	1005	ENST00000323011.7	-12151
chr18	65751401	65752151	751	Peak90517	Promoter	18	65751012	65890337	139326	1	1005	ENST00000397968.4	389
chr18	65752651	65755051	2401	Peak90518	Intron (ENST00000323011.7/1005, intron 1 of 11)	18	65751012	65890337	139326	1	1005	ENST00000397968.4	1639
chr18	65756451	65756951	501	Peak90519	Intron (ENST00000323011.7/1005, intron 1 of 11)	18	65751012	65890337	139326	1	1005	ENST00000397968.4	5439
chr18	65993901	65994751	851	Peak90527	Distal Intergenic	18	65763008	65803810	40803	1	1005	ENST00000581601.1	230893
chr18	66057901	66058401	501	Peak90530	Distal Intergenic	18	65763008	65803810	40803	1	1005	ENST00000581601.1	294893
chr18	66167901	66168801	901	Peak90533	Distal Intergenic	18	66532339	66572171	39833	2	28513	ENST00000454642.3	403370
chr18	66324851	66325801	951	Peak90535	Distal Intergenic	18	66532339	66572171	39833	2	28513	ENST00000454642.3	246370
chr18	66682751	66683451	701	Peak90548	Distal Intergenic	18	66504812	66604138	99327	2	28513	ENST00000579658.5	-78613
chr18	67265901	67266251	351	Peak90554	Distal Intergenic	18	67081584	67081686	103	1	100847002	ENST00000578054.1	184317
chr18	67417751	67419001	1251	Peak90555	Distal Intergenic	18	67516546	67899619	383074	1	643542	ENST00000583687.1	-97545
chr18	67515951	67516501	551	Peak90557	Promoter	18	67516546	67899619	383074	1	643542	ENST00000583687.1	-45
chr18	67517001	67517651	651	Peak90558	Promoter	18	67506587	67516720	10134	2	92126	ENST00000310045.8	-281
chr18	68676951	68677251	301	Peak90561	3' UTR	18	68676710	68679577	2868	2	54495	ENST00000578816.1	2326
chr18	68705901	68706301	401	Peak90567	Exon (ENST00000544714.3/54495, exon 5 of 5)	18	68697376	68700423	3048	2	54495	ENST00000580785.1	-5478
chr18	68712001	68712501	501	Peak90568	Intron (ENST00000299608.7/54495, intron 2 of 15)	18	68697931	68714443	16513	2	54495	ENST00000569982.3	1942
chr18	68713951	68715801	1851	Peak90570	Promoter	18	68673688	68715108	41421	2	54495	ENST00000299608.7	0
chr18	68721801	68722201	401	Peak90571	Intron (ENST00000578970.5/79839, intron 2 of 3)	18	68715313	68755005	39693	1	79839	ENST00000580292.2	6488
chr18	69947501	69947851	351	Peak90577	Promoter	18	69853274	69947873	94600	2	10666	ENST00000582621.6	22
chr18	69959201	69960251	1051	Peak90581	Intron (ENST00000579496.5/10666, intron 1 of 4)	18	69873144	69961803	88660	2	10666	ENST00000579496.5	1552
chr18	70147451	70148001	551	Peak90590	Intron (ENST00000640769.2/25914, intron 17 of 48)	18	70138263	70150018	11756	2	25914	ENST00000640393.1	2017
chr18	70149401	70149951	551	Peak90592	Promoter	18	70138263	70150018	11756	2	25914	ENST00000640393.1	67
chr18	70151551	70152851	1301	Peak90593	Intron (ENST00000640769.2/25914, intron 14 of 48)	18	70138263	70150018	11756	2	25914	ENST00000640393.1	-1533
chr18	70193101	70193451	351	Peak90603	Exon (ENST00000640769.2/25914, exon 8 of 49)	18	70003804	70197686	193883	2	25914	ENST00000583043.5	4235
chr18	70195751	70196151	401	Peak90604	Intron (ENST00000640769.2/25914, intron 7 of 48)	18	70003804	70197686	193883	2	25914	ENST00000583043.5	1535
chr18	70205051	70206451	1401	Peak90610	Promoter	18	70003031	70205687	202657	2	25914	ENST00000640769.2	0
chr18	70206851	70207201	351	Peak90611	Exon (ENST00000666381.1/ENST00000666381.1, exon 2 of 2)	18	70166434	70205726	39293	2	25914	ENST00000581583.1	-1125
chr18	70244651	70246551	1901	Peak90613	Distal Intergenic	18	70166434	70205726	39293	2	25914	ENST00000581583.1	-38925
chr18	70246951	70247251	301	Peak90614	Distal Intergenic	18	70166434	70205726	39293	2	25914	ENST00000581583.1	-41225
chr18	70247451	70249251	1801	Peak90615	Distal Intergenic	18	70289045	70330199	41155	1	9306	ENST00000397942.4	-39794
chr18	70284701	70286051	1351	Peak90618	Distal Intergenic	18	70289045	70330199	41155	1	9306	ENST00000397942.4	-2994
chr18	70287101	70287551	451	Peak90619	Distal Intergenic	18	70289045	70330199	41155	1	9306	ENST00000397942.4	-1494
chr18	70288251	70291501	3251	Peak90620	Promoter	18	70289045	70330199	41155	1	9306	ENST00000397942.4	0
chr18	70292551	70293751	1201	Peak90621	Intron (ENST00000397942.4/9306, intron 1 of 1)	18	70296599	70325351	28753	1	9306	ENST00000578377.1	-2848
chr18	70294701	70295151	451	Peak90623	Intron (ENST00000397942.4/9306, intron 1 of 1)	18	70296599	70325351	28753	1	9306	ENST00000578377.1	-1448
chr18	70296051	70296551	501	Peak90624	Promoter	18	70296599	70325351	28753	1	9306	ENST00000578377.1	-48
chr18	70301151	70302751	1601	Peak90625	Intron (ENST00000397942.4/9306, intron 1 of 1)	18	70296599	70325351	28753	1	9306	ENST00000578377.1	4552
chr18	70310851	70311551	701	Peak90629	Intron (ENST00000397942.4/9306, intron 1 of 1)	18	70314190	70327116	12927	1	9306	ENST00000582322.1	-2639
chr18	70314201	70314701	501	Peak90631	Promoter	18	70314190	70327116	12927	1	9306	ENST00000582322.1	11
chr18	70322751	70323201	451	Peak90633	Intron (ENST00000397942.4/9306, intron 1 of 1)	18	70314190	70327116	12927	1	9306	ENST00000582322.1	8561
chr18	70429151	70429501	351	Peak90643	Distal Intergenic	18	70380140	70384591	4452	2	101060542	ENST00000582251.1	-44560
chr18	70433751	70434251	501	Peak90644	Distal Intergenic	18	70380140	70384591	4452	2	101060542	ENST00000582251.1	-49160
chr18	70461551	70462251	701	Peak90648	Distal Intergenic	18	70380140	70384591	4452	2	101060542	ENST00000582251.1	-76960
chr18	70464301	70465251	951	Peak90649	Distal Intergenic	18	70380140	70384591	4452	2	101060542	ENST00000582251.1	-79710
chr18	70465651	70466601	951	Peak90650	Distal Intergenic	18	70380140	70384591	4452	2	101060542	ENST00000582251.1	-81060
chr18	70468701	70471051	2351	Peak90652	Distal Intergenic	18	70380140	70384591	4452	2	101060542	ENST00000582251.1	-84110
chr18	70473101	70473451	351	Peak90654	Distal Intergenic	18	70380140	70384591	4452	2	101060542	ENST00000582251.1	-88510
chr18	70474201	70474701	501	Peak90655	Distal Intergenic	18	70380140	70384591	4452	2	101060542	ENST00000582251.1	-89610
chr18	70490501	70490851	351	Peak90661	Exon (ENST00000624049.1/ENST00000624049.1, exon 1 of 1)	18	70380140	70384591	4452	2	101060542	ENST00000582251.1	-105910
chr18	70617001	70617351	351	Peak90667	Distal Intergenic	18	70630534	70650744	20211	2	220158	ENST00000582578.2	33393
chr18	70618451	70619751	1301	Peak90668	Distal Intergenic	18	70630534	70650744	20211	2	220158	ENST00000582578.2	30993
chr18	70620051	70624301	4251	Peak90669	Distal Intergenic	18	70630534	70650744	20211	2	220158	ENST00000582578.2	26443
chr18	71252451	71253051	601	Peak90674	Distal Intergenic	18	71520249	71578937	58689	2	100505776	ENST00000566582.1	325886
chr18	71370301	71370801	501	Peak90675	Distal Intergenic	18	71520249	71578937	58689	2	100505776	ENST00000566582.1	208136
chr18	71810201	71811051	851	Peak90677	Distal Intergenic	18	71779556	71782281	2726	2	102724913	ENST00000584810.1	-27920
chr18	72375651	72376701	1051	Peak90687	Distal Intergenic	18	72536684	72540298	3615	2	147381	ENST00000581425.1	163597
chr18	73973701	73974451	751	Peak90694	Intron (ENST00000581541.1/ENST00000581541.1, intron 1 of 2)	18	74073504	74078684	5181	2	201456	ENST00000579108.1	104233
chr18	73975301	73975801	501	Peak90695	Intron (ENST00000581541.1/ENST00000581541.1, intron 1 of 2)	18	74073504	74078684	5181	2	201456	ENST00000579108.1	102883
chr18	74040651	74040951	301	Peak90698	Distal Intergenic	18	74073504	74078684	5181	2	201456	ENST00000579108.1	37733
chr18	74082551	74083451	901	Peak90701	Promoter	18	74073369	74082100	8732	2	201456	ENST00000584425.1	-451
chr18	74139251	74140451	1201	Peak90704	3' UTR	18	74073453	74135866	62414	2	201456	ENST00000578399.5	-3385
chr18	74147451	74149401	1951	Peak90706	Promoter	18	74073353	74147831	74479	2	201456	ENST00000583443.5	0
chr18	74149801	74150951	1151	Peak90707	Intron (ENST00000580087.5/29090, intron 1 of 3)	18	74148782	74155493	6712	1	29090	ENST00000581467.1	1019
chr18	74151101	74151501	401	Peak90708	Intron (ENST00000580087.5/29090, intron 1 of 3)	18	74148782	74155493	6712	1	29090	ENST00000581467.1	2319
chr18	74151751	74152051	301	Peak90709	Intron (ENST00000580087.5/29090, intron 1 of 3)	18	74148782	74155493	6712	1	29090	ENST00000581467.1	2969
chr18	74152851	74153401	551	Peak90710	Intron (ENST00000580087.5/29090, intron 1 of 3)	18	74155095	74158476	3382	1	29090	ENST00000584925.1	-1694
chr18	74154351	74154951	601	Peak90711	Promoter	18	74155095	74158476	3382	1	29090	ENST00000584925.1	-144
chr18	74163151	74164151	1001	Peak90715	Distal Intergenic	18	74155175	74158786	3612	1	29090	ENST00000579071.1	7976
chr18	74196301	74196651	351	Peak90716	Distal Intergenic	18	74155175	74158786	3612	1	29090	ENST00000579071.1	41126
chr18	74291851	74292451	601	Peak90723	Promoter	18	74250846	74291963	41118	2	1528	ENST00000340533.9	0
chr18	74389601	74389901	301	Peak90726	Exon (ENST00000474180.1/ENST00000474180.1, exon 1 of 1)	18	74409448	74413209	3762	1	101927606	ENST00000567168.1	-19547
chr18	74398351	74398851	501	Peak90728	Distal Intergenic	18	74409448	74413209	3762	1	101927606	ENST00000567168.1	-10597
chr18	74399001	74399901	901	Peak90729	Distal Intergenic	18	74409448	74413209	3762	1	101927606	ENST00000567168.1	-9547
chr18	74495601	74497601	2001	Peak90731	Promoter	18	74495816	74508874	13059	1	55748	ENST00000581272.5	0
chr18	74498251	74500351	2101	Peak90732	Promoter	18	74499342	74508920	9579	1	55748	ENST00000583216.5	0
chr18	74500601	74501351	751	Peak90733	Promoter	18	74501090	74508865	7776	1	55748	ENST00000582666.5	0
chr18	74503601	74504401	801	Peak90734	Intron (ENST00000581272.5/55748, intron 3 of 4)	18	74501386	74509335	7950	1	55748	ENST00000577355.2	2215
chr18	74506001	74507701	1701	Peak90737	3' UTR	18	74508845	74521121	12277	1	55748	ENST00000584581.5	-1144
chr18	74507901	74508251	351	Peak90738	Promoter	18	74508845	74521121	12277	1	55748	ENST00000584581.5	-594
chr18	74513951	74514601	651	Peak90741	Promoter	18	74513577	74516584	3008	1	55748	ENST00000581600.1	374
chr18	74596501	74599551	3051	Peak90747	Promoter	18	74590317	74597835	7519	2	400657	ENST00000654728.1	0
chr18	74600751	74601251	501	Peak90748	Intron (ENST00000582337.5/55628, intron 1 of 4)	18	74591821	74598885	7065	2	400657	ENST00000669094.1	-1866
chr18	74616801	74617151	351	Peak90750	Intron (ENST00000582337.5/55628, intron 1 of 4)	18	74630963	74804624	173662	1	55628	ENST00000309902.10	-13812
chr18	74621601	74622051	451	Peak90753	Intron (ENST00000582337.5/55628, intron 1 of 4)	18	74630963	74804624	173662	1	55628	ENST00000309902.10	-8912
chr18	74622201	74622501	301	Peak90754	Intron (ENST00000582337.5/55628, intron 1 of 4)	18	74630963	74804624	173662	1	55628	ENST00000309902.10	-8462
chr18	74622751	74623201	451	Peak90755	Intron (ENST00000582337.5/55628, intron 1 of 4)	18	74630963	74804624	173662	1	55628	ENST00000309902.10	-7762
chr18	74722251	74722801	551	Peak90767	Intron (ENST00000582337.5/55628, intron 3 of 4)	18	74631020	75065669	434650	1	55628	ENST00000299687.9	91231
chr18	74836201	74836901	701	Peak90773	Intron (ENST00000577538.5/55628, intron 3 of 6)	18	74877198	74905938	28741	1	55628	ENST00000584235.5	-40297
chr18	74985701	74986051	351	Peak90782	Intron (ENST00000299687.9/55628, intron 7 of 7)	18	75060155	75063485	3331	1	55628	ENST00000582214.1	-74104
chr18	74990701	74991201	501	Peak90783	Intron (ENST00000299687.9/55628, intron 7 of 7)	18	75060155	75063485	3331	1	55628	ENST00000582214.1	-68954
chr18	74994501	74995851	1351	Peak90784	Intron (ENST00000299687.9/55628, intron 7 of 7)	18	75060155	75063485	3331	1	55628	ENST00000582214.1	-64304
chr18	75066901	75067951	1051	Peak90787	Distal Intergenic	18	75060155	75063485	3331	1	55628	ENST00000582214.1	6746
chr18	75069701	75072251	2551	Peak90788	Exon (ENST00000618730.1/ENST00000618730.1, exon 1 of 3)	18	75060155	75063485	3331	1	55628	ENST00000582214.1	9546
chr18	75073401	75073751	351	Peak90789	Exon (ENST00000613588.1/ENST00000613588.1, exon 1 of 1)	18	75060155	75063485	3331	1	55628	ENST00000582214.1	13246
chr18	75161301	75162451	1151	Peak90795	Distal Intergenic	18	75199457	75205513	6057	2	284273	ENST00000537114.2	43062
chr18	75198251	75198551	301	Peak90797	3' UTR	18	75199457	75205513	6057	2	284273	ENST00000537114.2	6962
chr18	75203501	75204251	751	Peak90800	Intron (ENST00000322342.4/284273, intron 1 of 1)	18	75199457	75205513	6057	2	284273	ENST00000537114.2	1262
chr18	75204401	75204701	301	Peak90801	Promoter	18	75199457	75205513	6057	2	284273	ENST00000537114.2	812
chr18	75206651	75207001	351	Peak90802	Intron (ENST00000322342.4/284273, intron 1 of 1)	18	75199457	75205513	6057	2	284273	ENST00000537114.2	-1138
chr18	75207151	75211601	4451	Peak90803	Promoter	18	75210755	75289950	79196	1	10194	ENST00000322038.5	0
chr18	75211951	75213201	1251	Peak90804	Promoter	18	75211529	75289950	78422	1	10194	ENST00000580243.2	422
chr18	75216651	75217451	801	Peak90808	Intron (ENST00000322038.5/10194, intron 1 of 1)	18	75221058	75286372	65315	1	10194	ENST00000560918.2	-3607
chr18	75219901	75220301	401	Peak90811	Promoter	18	75221058	75286372	65315	1	10194	ENST00000560918.2	-757
chr18	75223451	75223951	501	Peak90815	Intron (ENST00000322038.5/10194, intron 1 of 1)	18	75221058	75286372	65315	1	10194	ENST00000560918.2	2393
chr18	75226701	75228551	1851	Peak90816	Intron (ENST00000322038.5/10194, intron 1 of 1)	18	75221058	75286372	65315	1	10194	ENST00000560918.2	5643
chr18	75244301	75244701	401	Peak90826	Promoter	18	75244576	75285778	41203	1	10194	ENST00000560661.1	0
chr18	75246651	75248651	2001	Peak90827	Intron (ENST00000322038.5/10194, intron 1 of 1)	18	75244576	75285778	41203	1	10194	ENST00000560661.1	2075
chr18	75248801	75249251	451	Peak90828	Intron (ENST00000322038.5/10194, intron 1 of 1)	18	75244576	75285778	41203	1	10194	ENST00000560661.1	4225
chr18	75249501	75251001	1501	Peak90829	Intron (ENST00000322038.5/10194, intron 1 of 1)	18	75244576	75285778	41203	1	10194	ENST00000560661.1	4925
chr18	75253751	75254101	351	Peak90830	Intron (ENST00000322038.5/10194, intron 1 of 1)	18	75244576	75285778	41203	1	10194	ENST00000560661.1	9175
chr18	75260801	75261901	1101	Peak90833	Intron (ENST00000322038.5/10194, intron 1 of 1)	18	75244576	75285778	41203	1	10194	ENST00000560661.1	16225
chr18	75266551	75266901	351	Peak90835	Intron (ENST00000322038.5/10194, intron 1 of 1)	18	75244576	75285778	41203	1	10194	ENST00000560661.1	21975
chr18	75267351	75268001	651	Peak90836	Intron (ENST00000322038.5/10194, intron 1 of 1)	18	75244576	75285778	41203	1	10194	ENST00000560661.1	22775
chr18	75269401	75269801	401	Peak90837	Intron (ENST00000322038.5/10194, intron 1 of 1)	18	75244576	75285778	41203	1	10194	ENST00000560661.1	24825
chr18	75272001	75272751	751	Peak90838	Intron (ENST00000322038.5/10194, intron 1 of 1)	18	75244576	75285778	41203	1	10194	ENST00000560661.1	27425
chr18	75276451	75277851	1401	Peak90839	Intron (ENST00000322038.5/10194, intron 1 of 1)	18	75244576	75285778	41203	1	10194	ENST00000560661.1	31875
chr18	75278001	75279151	1151	Peak90840	Intron (ENST00000322038.5/10194, intron 1 of 1)	18	75244576	75285778	41203	1	10194	ENST00000560661.1	33425
chr18	75280551	75280851	301	Peak90841	Intron (ENST00000322038.5/10194, intron 1 of 1)	18	75244576	75285778	41203	1	10194	ENST00000560661.1	35975
chr18	75282051	75282551	501	Peak90842	Intron (ENST00000322038.5/10194, intron 1 of 1)	18	75244576	75285778	41203	1	10194	ENST00000560661.1	37475
chr18	75477801	75478401	601	Peak90845	Distal Intergenic	18	75409476	75427703	18228	2	284274	ENST00000579022.5	-50098
chr18	75639151	75639851	701	Peak90853	Distal Intergenic	18	75696079	75712385	16307	2	100505853	ENST00000564156.1	72534
chr18	75640651	75643201	2551	Peak90854	Exon (ENST00000657842.1/ENST00000657842.1, exon 1 of 5)	18	75696079	75712385	16307	2	100505853	ENST00000564156.1	69184
chr18	75655701	75656451	751	Peak90859	Exon (ENST00000657842.1/ENST00000657842.1, exon 5 of 5)	18	75696079	75712385	16307	2	100505853	ENST00000564156.1	55934
chr18	75658151	75659101	951	Peak90860	Distal Intergenic	18	75696079	75712385	16307	2	100505853	ENST00000564156.1	53284
chr18	76005501	76006351	851	Peak90863	Distal Intergenic	18	76122968	76131449	8482	1	339298	ENST00000653783.1	-116617
chr18	76166601	76166901	301	Peak90866	Distal Intergenic	18	76209422	76215824	6403	1	105372207	ENST00000581750.2	-42521
chr18	76167251	76168101	851	Peak90867	Distal Intergenic	18	76209422	76215824	6403	1	105372207	ENST00000581750.2	-41321
chr18	76389851	76390301	451	Peak90876	Intron (ENST00000443185.7/9658, intron 3 of 6)	18	76361768	76380285	18518	2	9658	ENST00000617840.1	-9566
chr18	76391051	76391601	551	Peak90877	Intron (ENST00000443185.7/9658, intron 3 of 6)	18	76361768	76380285	18518	2	9658	ENST00000617840.1	-10766
chr18	76405951	76406301	351	Peak90883	Intron (ENST00000443185.7/9658, intron 3 of 6)	18	76361768	76380285	18518	2	9658	ENST00000617840.1	-25666
chr18	76406801	76407301	501	Peak90884	Intron (ENST00000443185.7/9658, intron 3 of 6)	18	76361768	76380285	18518	2	9658	ENST00000617840.1	-26516
chr18	76411101	76411651	551	Peak90886	Intron (ENST00000443185.7/9658, intron 3 of 6)	18	76361768	76380285	18518	2	9658	ENST00000617840.1	-30816
chr18	76415101	76415601	501	Peak90889	Intron (ENST00000443185.7/9658, intron 3 of 6)	18	76361768	76380285	18518	2	9658	ENST00000617840.1	-34816
chr18	76418101	76418651	551	Peak90890	Intron (ENST00000443185.7/9658, intron 3 of 6)	18	76361768	76380285	18518	2	9658	ENST00000617840.1	-37816
chr18	76425351	76425901	551	Peak90895	Intron (ENST00000443185.7/9658, intron 3 of 6)	18	76361768	76380285	18518	2	9658	ENST00000617840.1	-45066
chr18	76428351	76428651	301	Peak90897	Intron (ENST00000443185.7/9658, intron 3 of 6)	18	76361768	76380285	18518	2	9658	ENST00000617840.1	-48066
chr18	76435701	76436551	851	Peak90900	Intron (ENST00000443185.7/9658, intron 3 of 6)	18	76442829	76490779	47951	2	9658	ENST00000532857.1	54228
chr18	76445751	76446551	801	Peak90906	Intron (ENST00000443185.7/9658, intron 2 of 6)	18	76442829	76490779	47951	2	9658	ENST00000532857.1	44228
chr18	76448301	76453051	4751	Peak90908	Intron (ENST00000443185.7/9658, intron 2 of 6)	18	76442829	76490779	47951	2	9658	ENST00000532857.1	37728
chr18	76453251	76457301	4051	Peak90909	Intron (ENST00000443185.7/9658, intron 2 of 6)	18	76442829	76490779	47951	2	9658	ENST00000532857.1	33478
chr18	76457551	76458351	801	Peak90910	Intron (ENST00000443185.7/9658, intron 2 of 6)	18	76442829	76490779	47951	2	9658	ENST00000532857.1	32428
chr18	76458951	76459701	751	Peak90912	Intron (ENST00000443185.7/9658, intron 2 of 6)	18	76442829	76490779	47951	2	9658	ENST00000532857.1	31078
chr18	76459901	76461401	1501	Peak90913	Intron (ENST00000443185.7/9658, intron 2 of 6)	18	76442829	76490779	47951	2	9658	ENST00000532857.1	29378
chr18	76462201	76463101	901	Peak90914	5' UTR	18	76442829	76490779	47951	2	9658	ENST00000532857.1	27678
chr18	76463251	76469401	6151	Peak90915	Intron (ENST00000443185.7/9658, intron 1 of 6)	18	76442829	76490779	47951	2	9658	ENST00000532857.1	21378
chr18	76470201	76470901	701	Peak90916	Intron (ENST00000443185.7/9658, intron 1 of 6)	18	76442829	76490779	47951	2	9658	ENST00000532857.1	19878
chr18	76471401	76472051	651	Peak90917	Intron (ENST00000443185.7/9658, intron 1 of 6)	18	76442829	76490779	47951	2	9658	ENST00000532857.1	18728
chr18	76472251	76473151	901	Peak90918	Intron (ENST00000443185.7/9658, intron 1 of 6)	18	76442829	76490779	47951	2	9658	ENST00000532857.1	17628
chr18	76475401	76478151	2751	Peak90920	Intron (ENST00000443185.7/9658, intron 1 of 6)	18	76442829	76490779	47951	2	9658	ENST00000532857.1	12628
chr18	76479451	76480351	901	Peak90922	Intron (ENST00000443185.7/9658, intron 1 of 6)	18	76442829	76490779	47951	2	9658	ENST00000532857.1	10428
chr18	76480951	76481651	701	Peak90923	Intron (ENST00000443185.7/9658, intron 1 of 6)	18	76442829	76490779	47951	2	9658	ENST00000532857.1	9128
chr18	76486751	76487451	701	Peak90924	Intron (ENST00000443185.7/9658, intron 1 of 6)	18	76442829	76490779	47951	2	9658	ENST00000532857.1	3328
chr18	76487751	76488701	951	Peak90925	Intron (ENST00000443185.7/9658, intron 1 of 6)	18	76442829	76490779	47951	2	9658	ENST00000532857.1	2078
chr18	76488951	76491251	2301	Peak90926	Promoter	18	76442829	76490779	47951	2	9658	ENST00000532857.1	0
chr18	76491451	76494701	3251	Peak90927	Promoter	18	76491629	76493168	1540	1	101927989	ENST00000657360.1	0
chr18	76494851	76496551	1701	Peak90928	Promoter	18	76495521	76498088	2568	1	400658	ENST00000622985.1	0
chr18	76503751	76504051	301	Peak90930	Distal Intergenic	18	76495521	76498088	2568	1	400658	ENST00000622985.1	8230
chr18	76529051	76529551	501	Peak90931	Promoter	18	76528917	76562213	33297	1	284276	ENST00000582452.1	134
chr18	76553151	76555401	2251	Peak90933	Intron (ENST00000578613.6/284276, intron 2 of 2)	18	76543587	76558592	15006	1	284276	ENST00000584120.1	9564
chr18	76564101	76566401	2301	Peak90941	Intron (ENST00000583578.6/284276, intron 2 of 3)	18	76543587	76558592	15006	1	284276	ENST00000584120.1	20514
chr18	76619401	76620801	1401	Peak90949	Promoter	18	76619459	76623564	4106	1	400660	ENST00000666531.1	0
chr18	76658051	76659051	1001	Peak90950	Intron (ENST00000670438.1/284276, intron 2 of 2)	18	76622144	76639030	16887	2	101927651	ENST00000658908.1	-19021
chr18	76686701	76687151	451	Peak90953	Promoter	18	76686058	76693635	7578	1	400661	ENST00000656854.1	643
chr18	76740451	76740851	401	Peak90959	Distal Intergenic	18	76690029	76693636	3608	1	400661	ENST00000611889.1	50422
chr18	76787401	76788351	951	Peak90961	Distal Intergenic	18	76794732	76822295	27564	2	100131655	ENST00000585258.1	33944
chr18	76801901	76802451	551	Peak90962	Intron (ENST00000585258.1/100131655, intron 2 of 2)	18	76794732	76822295	27564	2	100131655	ENST00000585258.1	19844
chr18	76806251	76806951	701	Peak90965	Intron (ENST00000585258.1/100131655, intron 2 of 2)	18	76794732	76822295	27564	2	100131655	ENST00000585258.1	15344
chr18	76811501	76812301	801	Peak90967	Intron (ENST00000585258.1/100131655, intron 2 of 2)	18	76794732	76822295	27564	2	100131655	ENST00000585258.1	9994
chr18	76816251	76816801	551	Peak90971	Exon (ENST00000585258.1/100131655, exon 2 of 3)	18	76794732	76822295	27564	2	100131655	ENST00000585258.1	5494
chr18	76818001	76818401	401	Peak90972	Intron (ENST00000585258.1/100131655, intron 1 of 2)	18	76794732	76822295	27564	2	100131655	ENST00000585258.1	3894
chr18	76820151	76822351	2201	Peak90974	Promoter	18	76794732	76822295	27564	2	100131655	ENST00000585258.1	0
chr18	76822551	76825451	2901	Peak90975	Promoter	18	76822607	76969918	147312	1	7776	ENST00000320610.13	0
chr18	76828501	76829951	1451	Peak90980	Intron (ENST00000320610.13/7776, intron 1 of 30)	18	76824160	76970727	146568	1	7776	ENST00000543926.6	4341
chr18	76874701	76875651	951	Peak90996	Exon (ENST00000320610.13/7776, exon 6 of 31)	18	76880282	76895377	15096	1	7776	ENST00000583488.1	-4631
chr18	76897151	76897901	751	Peak91002	Promoter	18	76898092	76899123	1032	1	7776	ENST00000584565.1	-191
chr18	76921851	76922551	701	Peak91008	Intron (ENST00000320610.13/7776, intron 20 of 30)	18	76927927	76937343	9417	1	7776	ENST00000645888.1	-5376
chr18	76926051	76926951	901	Peak91010	Promoter	18	76927927	76937343	9417	1	7776	ENST00000645888.1	-976
chr18	76952901	76953401	501	Peak91014	Intron (ENST00000320610.13/7776, intron 27 of 30)	18	76927927	76937343	9417	1	7776	ENST00000645888.1	24974
chr18	77052651	77052951	301	Peak91025	Intron (ENST00000355994.7/4155, intron 3 of 8)	18	76984795	77087582	102788	2	4155	ENST00000580473.5	34631
chr18	77053101	77053851	751	Peak91026	Intron (ENST00000355994.7/4155, intron 3 of 8)	18	76984795	77087582	102788	2	4155	ENST00000580473.5	33731
chr18	77054651	77055551	901	Peak91028	Intron (ENST00000355994.7/4155, intron 3 of 8)	18	76984795	77087582	102788	2	4155	ENST00000580473.5	32031
chr18	77055951	77056401	451	Peak91029	Intron (ENST00000355994.7/4155, intron 3 of 8)	18	76984795	77087582	102788	2	4155	ENST00000580473.5	31181
chr18	77057001	77057351	351	Peak91031	Intron (ENST00000355994.7/4155, intron 3 of 8)	18	76984795	77087582	102788	2	4155	ENST00000580473.5	30231
chr18	77061901	77062701	801	Peak91032	Intron (ENST00000355994.7/4155, intron 3 of 8)	18	76984795	77087582	102788	2	4155	ENST00000580473.5	24881
chr18	77064951	77066051	1101	Peak91034	Exon (ENST00000493247.1/4155, exon 2 of 2)	18	76984795	77087582	102788	2	4155	ENST00000580473.5	21531
chr18	77067301	77067851	551	Peak91035	Intron (ENST00000355994.7/4155, intron 2 of 8)	18	76984795	77087582	102788	2	4155	ENST00000580473.5	19731
chr18	77097951	77098351	401	Peak91038	Intron (ENST00000355994.7/4155, intron 2 of 8)	18	76980427	77105261	124835	2	4155	ENST00000580402.5	6910
chr18	77099651	77100201	551	Peak91039	Intron (ENST00000355994.7/4155, intron 2 of 8)	18	76980427	77105261	124835	2	4155	ENST00000580402.5	5060
chr18	77101251	77102401	1151	Peak91041	Intron (ENST00000355994.7/4155, intron 2 of 8)	18	76980427	77105261	124835	2	4155	ENST00000580402.5	2860
chr18	77102751	77103101	351	Peak91042	Intron (ENST00000355994.7/4155, intron 2 of 8)	18	76980427	77105261	124835	2	4155	ENST00000580402.5	2160
chr18	77114501	77114951	451	Peak91044	Exon (ENST00000611482.1/ENST00000611482.1, exon 1 of 1)	18	76980427	77105261	124835	2	4155	ENST00000580402.5	-9240
chr18	77115201	77115851	651	Peak91045	Exon (ENST00000611482.1/ENST00000611482.1, exon 1 of 1)	18	76980427	77105261	124835	2	4155	ENST00000580402.5	-9940
chr18	77124601	77124901	301	Peak91047	Intron (ENST00000355994.7/4155, intron 1 of 8)	18	77066312	77127712	61401	2	4155	ENST00000583798.1	2811
chr18	77127951	77128651	701	Peak91049	Promoter	18	77016930	77127945	111016	2	4155	ENST00000581878.5	-6
chr18	77131251	77131601	351	Peak91050	Promoter	18	77012779	77131684	118906	2	4155	ENST00000397863.5	83
chr18	77132051	77132351	301	Peak91051	Promoter	18	77012779	77131684	118906	2	4155	ENST00000397863.5	-367
chr18	77134101	77134651	551	Peak91052	Promoter	18	77017119	77133683	116565	2	4155	ENST00000497479.1	-418
chr18	77208851	77209601	751	Peak91054	Intron (ENST00000584843.1/ENST00000584843.1, intron 3 of 4)	18	77250549	77277896	27348	1	2587	ENST00000299727.4	-40948
chr18	78632351	78635001	2651	Peak91061	Distal Intergenic	18	78980275	78997397	17123	1	27164	ENST00000616649.4	-345274
chr18	78639901	78640551	651	Peak91063	Distal Intergenic	18	78980275	78997397	17123	1	27164	ENST00000616649.4	-339724
chr18	78641451	78643501	2051	Peak91065	Distal Intergenic	18	78980275	78997397	17123	1	27164	ENST00000616649.4	-336774
chr18	78643851	78644601	751	Peak91066	Distal Intergenic	18	78980275	78997397	17123	1	27164	ENST00000616649.4	-335674
chr18	79068351	79070801	2451	Peak91070	Promoter	18	79069285	79096481	27197	1	374868	ENST00000588600.1	0
chr18	79071101	79071751	651	Peak91071	Intron (ENST00000588600.1/374868, intron 1 of 2)	18	79069482	79143859	74378	1	374868	ENST00000591464.5	1619
chr18	79093801	79095351	1551	Peak91075	Intron (ENST00000588600.1/374868, intron 2 of 2)	18	79096513	79378141	281629	1	374868	ENST00000458297.3	-1162
chr18	79138901	79139551	651	Peak91081	Intron (ENST00000586366.5/374868, intron 5 of 9)	18	79126267	79144286	18020	1	374868	ENST00000590608.1	12634
chr18	79153701	79154151	451	Peak91084	Promoter	18	79154502	79194608	40107	1	374868	ENST00000588772.1	-351
chr18	79156051	79157651	1601	Peak91085	Intron (ENST00000586366.5/374868, intron 7 of 9)	18	79154502	79194608	40107	1	374868	ENST00000588772.1	1549
chr18	79164651	79165901	1251	Peak91087	Intron (ENST00000586366.5/374868, intron 7 of 9)	18	79154502	79194608	40107	1	374868	ENST00000588772.1	10149
chr18	79169951	79170601	651	Peak91089	Intron (ENST00000586366.5/374868, intron 7 of 9)	18	79154502	79194608	40107	1	374868	ENST00000588772.1	15449
chr18	79200601	79201001	401	Peak91097	Intron (ENST00000586366.5/374868, intron 8 of 9)	18	79206936	79277264	70329	1	374868	ENST00000585674.1	-5935
chr18	79218651	79219451	801	Peak91102	Intron (ENST00000586366.5/374868, intron 9 of 9)	18	79206977	79277200	70224	1	374868	ENST00000587878.1	11674
chr18	79224551	79225101	551	Peak91105	Intron (ENST00000586366.5/374868, intron 9 of 9)	18	79206977	79277200	70224	1	374868	ENST00000587878.1	17574
chr18	79226901	79228201	1301	Peak91106	Intron (ENST00000586366.5/374868, intron 9 of 9)	18	79206977	79277200	70224	1	374868	ENST00000587878.1	19924
chr18	79245501	79247651	2151	Peak91107	Intron (ENST00000586366.5/374868, intron 9 of 9)	18	79206977	79277200	70224	1	374868	ENST00000587878.1	38524
chr18	79257051	79258051	1001	Peak91110	Intron (ENST00000426216.6/374868, intron 12 of 29)	18	79299899	79329213	29315	1	374868	ENST00000590163.5	-41848
chr18	79258301	79262201	3901	Peak91111	Intron (ENST00000426216.6/374868, intron 12 of 29)	18	79299899	79329213	29315	1	374868	ENST00000590163.5	-37698
chr18	79263401	79264201	801	Peak91112	Intron (ENST00000426216.6/374868, intron 12 of 29)	18	79299899	79329213	29315	1	374868	ENST00000590163.5	-35698
chr18	79274551	79274901	351	Peak91113	Intron (ENST00000426216.6/374868, intron 12 of 29)	18	79299899	79329213	29315	1	374868	ENST00000590163.5	-24998
chr18	79275251	79276851	1601	Peak91114	Intron (ENST00000426216.6/374868, intron 12 of 29)	18	79299899	79329213	29315	1	374868	ENST00000590163.5	-23048
chr18	79278001	79278601	601	Peak91115	Intron (ENST00000426216.6/374868, intron 13 of 29)	18	79299899	79329213	29315	1	374868	ENST00000590163.5	-21298
chr18	79326001	79326601	601	Peak91117	Intron (ENST00000426216.6/374868, intron 15 of 29)	18	79336626	79345486	8861	1	374868	ENST00000588895.1	-10025
chr18	79334201	79334651	451	Peak91119	Intron (ENST00000426216.6/374868, intron 17 of 29)	18	79336626	79345486	8861	1	374868	ENST00000588895.1	-1975
chr18	79353351	79353751	401	Peak91126	Exon (ENST00000625182.1/ENST00000625182.1, exon 1 of 1)	18	79347907	79378142	30236	1	374868	ENST00000588921.1	5444
chr18	79366001	79369751	3751	Peak91131	Intron (ENST00000426216.6/374868, intron 26 of 29)	18	79372390	79374275	1886	1	374868	ENST00000587410.1	-2639
chr18	79371451	79372101	651	Peak91132	Promoter	18	79372390	79374275	1886	1	374868	ENST00000587410.1	-289
chr18	79400301	79400801	501	Peak91141	Promoter	18	79400322	79529323	129002	1	4772	ENST00000318065.9	0
chr18	79401101	79404001	2901	Peak91142	Promoter	18	79400392	79527577	127186	1	4772	ENST00000586434.1	709
chr18	79404551	79406901	2351	Peak91143	Intron (ENST00000253506.9/4772, intron 1 of 9)	18	79400392	79527577	127186	1	4772	ENST00000586434.1	4159
chr18	79430051	79430601	551	Peak91147	Intron (ENST00000253506.9/4772, intron 2 of 9)	18	79448270	79451068	2799	1	4772	ENST00000590224.5	-17669
chr18	79437701	79438251	551	Peak91150	Intron (ENST00000253506.9/4772, intron 3 of 9)	18	79448270	79451068	2799	1	4772	ENST00000590224.5	-10019
chr18	79443151	79443451	301	Peak91154	Intron (ENST00000253506.9/4772, intron 3 of 9)	18	79448270	79451068	2799	1	4772	ENST00000590224.5	-4819
chr18	79459801	79460601	801	Peak91157	Exon (ENST00000651685.1/ENST00000651685.1, exon 3 of 3)	18	79451079	79452131	1053	1	4772	ENST00000591089.1	8722
chr18	79468101	79468601	501	Peak91162	3' UTR	18	79451079	79452131	1053	1	4772	ENST00000591089.1	17022
chr18	79484151	79484551	401	Peak91165	Intron (ENST00000253506.9/4772, intron 8 of 9)	18	79493396	79527665	34270	1	4772	ENST00000590861.1	-8845
chr18	79485101	79485401	301	Peak91166	Intron (ENST00000253506.9/4772, intron 8 of 9)	18	79493396	79527665	34270	1	4772	ENST00000590861.1	-7995
chr18	79502951	79504951	2001	Peak91169	Intron (ENST00000253506.9/4772, intron 9 of 9)	18	79493396	79527665	34270	1	4772	ENST00000590861.1	9555
chr18	79505151	79505951	801	Peak91170	Intron (ENST00000253506.9/4772, intron 9 of 9)	18	79493396	79527665	34270	1	4772	ENST00000590861.1	11755
chr18	79506251	79508001	1751	Peak91171	Intron (ENST00000253506.9/4772, intron 9 of 9)	18	79493396	79527665	34270	1	4772	ENST00000590861.1	12855
chr18	79523651	79524451	801	Peak91173	Promoter	18	79523924	79529083	5160	1	4772	ENST00000590172.1	0
chr18	79642851	79643451	601	Peak91179	Intron (ENST00000317008.4/284241, intron 2 of 4)	18	79638928	79679745	40818	2	284241	ENST00000317008.4	36294
chr18	79644051	79644501	451	Peak91180	Intron (ENST00000317008.4/284241, intron 2 of 4)	18	79638928	79679745	40818	2	284241	ENST00000317008.4	35244
chr18	79645001	79646001	1001	Peak91181	Intron (ENST00000317008.4/284241, intron 2 of 4)	18	79638928	79679745	40818	2	284241	ENST00000317008.4	33744
chr18	79677251	79677901	651	Peak91182	Exon (ENST00000616428.1/ENST00000616428.1, exon 1 of 1)	18	79638928	79679745	40818	2	284241	ENST00000317008.4	1844
chr18	79678101	79681951	3851	Peak91183	Promoter	18	79638928	79679745	40818	2	284241	ENST00000317008.4	0
chr18	79684051	79685851	1801	Peak91187	Exon (ENST00000587623.1/9150, exon 3 of 3)	18	79681459	79685591	4133	1	9150	ENST00000587623.1	2592
chr18	79687701	79688301	601	Peak91188	Intron (ENST00000613122.4/9150, intron 1 of 12)	18	79681459	79685591	4133	1	9150	ENST00000587623.1	6242
chr18	79690851	79691551	701	Peak91190	Intron (ENST00000613122.4/9150, intron 1 of 12)	18	79681459	79685591	4133	1	9150	ENST00000587623.1	9392
chr18	79692401	79693101	701	Peak91191	Intron (ENST00000613122.4/9150, intron 1 of 12)	18	79681459	79685591	4133	1	9150	ENST00000587623.1	10942
chr18	79711751	79712451	701	Peak91197	Intron (ENST00000613122.4/9150, intron 6 of 12)	18	79735610	79754501	18892	1	9150	ENST00000590599.1	-23159
chr18	79791351	79792251	901	Peak91200	Exon (ENST00000587174.1/ENST00000587174.1, exon 2 of 2)	18	79736353	79749997	13645	1	9150	ENST00000585951.1	54998
chr18	79819651	79820301	651	Peak91207	Distal Intergenic	18	79863668	79899816	36149	1	26251	ENST00000316249.3	-43367
chr18	79856801	79857101	301	Peak91210	Distal Intergenic	18	79863668	79899816	36149	1	26251	ENST00000316249.3	-6567
chr18	79933651	79936251	2601	Peak91213	Promoter	18	79904141	79935479	31339	2	80148	ENST00000589000.5	0
chr18	79942051	79943401	1351	Peak91217	Promoter	18	79904052	79941750	37699	2	80148	ENST00000469369.5	-301
chr18	79944001	79945651	1651	Peak91218	Promoter	18	79902466	79944324	41859	2	80148	ENST00000466449.5	0
chr18	79946551	79948001	1451	Peak91219	Exon (ENST00000478144.5/80148, exon 2 of 4)	18	79919228	79945232	26005	2	80148	ENST00000494607.5	-1319
chr18	79948201	79951401	3201	Peak91220	Promoter	18	79902421	79950817	48397	2	80148	ENST00000351365.7	0
chr18	79951551	79952501	951	Peak91221	Promoter	18	79902420	79951638	49219	2	80148	ENST00000357575.8	0
chr18	79959601	79960951	1351	Peak91228	Exon (ENST00000655769.1/ENST00000655769.1, exon 2 of 2)	18	79964582	79966970	2389	1	440498	ENST00000592352.1	-3631
chr18	79961101	79961851	751	Peak91229	Exon (ENST00000655769.1/ENST00000655769.1, exon 2 of 2)	18	79964582	79966970	2389	1	440498	ENST00000592352.1	-2731
chr18	79964301	79964801	501	Peak91233	Promoter	18	79964582	79966970	2389	1	440498	ENST00000592352.1	0
chr18	79965101	79966051	951	Peak91234	Promoter	18	79964643	79970822	6180	1	440498	ENST00000451882.3	458
chr18	79969551	79970501	951	Peak91235	3' UTR	18	79967493	79970805	3313	1	440498	ENST00000587347.1	2058
chr18	79972901	79973801	901	Peak91237	3' UTR	18	79973566	79977917	4352	2	10907	ENST00000592837.1	4116
chr18	79974851	79975651	801	Peak91238	Intron (ENST00000269601.10/10907, intron 2 of 2)	18	79973566	79977917	4352	2	10907	ENST00000592837.1	2266
chr18	79976501	79976801	301	Peak91240	3' UTR	18	79973566	79977917	4352	2	10907	ENST00000592837.1	1116
chr18	79979401	79980951	1551	Peak91241	3' UTR	18	79973566	79977917	4352	2	10907	ENST00000592837.1	-1484
chr18	79981651	79982051	401	Peak91242	Intron (ENST00000269601.10/10907, intron 1 of 2)	18	79973566	79977917	4352	2	10907	ENST00000592837.1	-3734
chr18	79982501	79984851	2351	Peak91244	Intron (ENST00000269601.10/10907, intron 1 of 2)	18	79973542	79986734	13193	2	10907	ENST00000586612.1	1883
chr18	79985301	79985651	351	Peak91245	Intron (ENST00000269601.10/10907, intron 1 of 2)	18	79973542	79986734	13193	2	10907	ENST00000586612.1	1083
chr18	79986751	79987301	551	Peak91246	Promoter	18	79973542	79986734	13193	2	10907	ENST00000586612.1	-17
chr18	79987701	79990251	2551	Peak91247	Promoter	18	79970813	79988563	17751	2	10907	ENST00000269601.10	0
chr18	80033001	80033451	451	Peak91248	Promoter	18	79973513	80033891	60379	2	10907	ENST00000592957.1	440
chr18	80033701	80036001	2301	Peak91249	Promoter	18	80034385	80095521	61137	1	100506070	ENST00000562771.1	0
chr18	80108601	80109601	1001	Peak91253	Promoter	18	80109262	80140346	31085	1	22850	ENST00000262198.9	0
chr18	80109751	80111501	1751	Peak91254	Promoter	18	80109726	80135927	26202	1	22850	ENST00000559951.5	25
chr18	80112901	80113251	351	Peak91255	Intron (ENST00000262198.9/22850, intron 1 of 3)	18	80109726	80135927	26202	1	22850	ENST00000559951.5	3175
chr18	80115201	80115851	651	Peak91257	Intron (ENST00000262198.9/22850, intron 1 of 3)	18	80117608	80136010	18403	1	22850	ENST00000560561.1	-1757
chr18	80125501	80126051	551	Peak91260	Intron (ENST00000262198.9/22850, intron 2 of 3)	18	80117616	80147523	29908	1	22850	ENST00000561195.1	7885
chr18	80147251	80148151	901	Peak91268	Promoter	18	80147924	80169182	21259	1	100130522	ENST00000587254.5	0
chr18	80245201	80246001	801	Peak91281	Intron (ENST00000353265.8/84552, intron 1 of 2)	18	80182850	80247348	64499	2	84552	ENST00000470488.2	1347
chr18	80246651	80247001	351	Peak91283	Promoter	18	80182850	80247348	64499	2	84552	ENST00000470488.2	347
chr18	80247701	80248001	301	Peak91285	Promoter	18	80157232	80247514	90283	2	84552	ENST00000353265.8	-187
chr18	80249201	80251151	1951	Peak91286	Distal Intergenic	18	80157232	80247514	90283	2	84552	ENST00000353265.8	-1687
chr18	80262901	80263401	501	Peak91288	Distal Intergenic	18	80157232	80247514	90283	2	84552	ENST00000353265.8	-15387
chr19	61551	63801	2251	Peak91289	Exon (ENST00000632506.1/375690, exon 3 of 3)	19	65051	66382	1332	2	375690	ENST00000634023.1	2581
chr19	64051	64601	551	Peak91290	Exon (ENST00000633719.1/ENST00000633719.1, exon 1 of 1)	19	65051	66382	1332	2	375690	ENST00000634023.1	1781
chr19	67451	68251	801	Peak91293	Intron (ENST00000632506.1/375690, intron 1 of 2)	19	65822	66420	599	2	375690	ENST00000632496.1	-1031
chr19	70201	70551	351	Peak91294	Promoter	19	65822	70945	5124	2	375690	ENST00000632089.1	394
chr19	71351	71751	401	Peak91295	Promoter	19	66378	71566	5189	2	375690	ENST00000631994.1	0
chr19	140051	141401	1351	Peak91296	Distal Intergenic	19	107104	117102	9999	1	81099	ENST00000641591.1	32947
chr19	340701	341001	301	Peak91300	Promoter	19	327864	340599	12736	2	54531	ENST00000592722.1	-102
chr19	341151	341451	301	Peak91301	Promoter	19	327864	340599	12736	2	54531	ENST00000592722.1	-552
chr19	342451	343501	1051	Peak91302	Intron (ENST00000264819.6/54531, intron 1 of 13)	19	326620	344778	18159	2	54531	ENST00000586994.7	1277
chr19	343701	344351	651	Peak91303	Promoter	19	326620	344778	18159	2	54531	ENST00000586994.7	427
chr19	488401	489451	1051	Peak91305	Promoter	19	489176	505342	16167	1	8174	ENST00000587541.5	0
chr19	489601	489901	301	Peak91306	Promoter	19	489176	505342	16167	1	8174	ENST00000587541.5	425
chr19	491051	491501	451	Peak91307	Intron (ENST00000587541.5/8174, intron 1 of 2)	19	489176	505342	16167	1	8174	ENST00000587541.5	1875
chr19	491701	492351	651	Peak91308	Intron (ENST00000587541.5/8174, intron 1 of 2)	19	489176	505342	16167	1	8174	ENST00000587541.5	2525
chr19	502601	503301	701	Peak91309	Intron (ENST00000587541.5/8174, intron 2 of 2)	19	507497	519654	12158	1	91978	ENST00000359315.6	-4196
chr19	506301	508451	2151	Peak91311	Promoter	19	507497	519654	12158	1	91978	ENST00000359315.6	0
chr19	510501	512101	1601	Peak91312	Intron (ENST00000359315.6/91978, intron 1 of 1)	19	507497	519654	12158	1	91978	ENST00000359315.6	3004
chr19	522701	523201	501	Peak91314	Distal Intergenic	19	531760	542087	10328	1	997	ENST00000215574.9	-8559
chr19	530751	531951	1201	Peak91316	Promoter	19	531760	542087	10328	1	997	ENST00000215574.9	0
chr19	532101	534551	2451	Peak91317	Promoter	19	532100	541585	9486	1	997	ENST00000607527.5	1
chr19	556001	556451	451	Peak91323	Distal Intergenic	19	544053	549922	5870	1	3004	ENST00000264553.6	11948
chr19	564001	565551	1551	Peak91324	Distal Intergenic	19	571277	583493	12217	1	682	ENST00000545507.6	-5726
chr19	565701	569351	3651	Peak91325	Exon (ENST00000589457.2/ENST00000589457.2, exon 2 of 2)	19	571277	583493	12217	1	682	ENST00000545507.6	-1926
chr19	569851	570551	701	Peak91326	Promoter	19	571277	583493	12217	1	682	ENST00000545507.6	-726
chr19	570951	575701	4751	Peak91327	Promoter	19	571277	583493	12217	1	682	ENST00000545507.6	0
chr19	576901	577701	801	Peak91329	Intron (ENST00000545507.6/682, intron 1 of 7)	19	578850	583492	4643	1	682	ENST00000571735.3	-1149
chr19	588001	588451	451	Peak91332	Distal Intergenic	19	589881	617159	27279	1	610	ENST00000251287.3	-1430
chr19	605301	606051	751	Peak91334	Intron (ENST00000251287.3/610, intron 3 of 7)	19	617224	617997	774	2	5442	ENST00000592633.5	11946
chr19	609851	611851	2001	Peak91336	Exon (ENST00000251287.3/610, exon 5 of 8)	19	617224	617997	774	2	5442	ENST00000592633.5	6146
chr19	632451	634201	1751	Peak91338	Promoter	19	617221	633537	16317	2	5442	ENST00000588649.7	0
chr19	656551	657301	751	Peak91342	Intron (ENST00000605891.5/55658, intron 1 of 8)	19	647529	661402	13874	2	55658	ENST00000590885.6	4101
chr19	658201	658851	651	Peak91343	Intron (ENST00000605891.5/55658, intron 1 of 8)	19	647529	661402	13874	2	55658	ENST00000590885.6	2551
chr19	661201	662701	1501	Peak91346	Promoter	19	647529	661402	13874	2	55658	ENST00000590885.6	0
chr19	663151	664301	1151	Peak91347	Promoter	19	647526	663194	15669	2	55658	ENST00000605891.5	0
chr19	664951	665401	451	Peak91348	Intron (ENST00000591866.2/ENST00000591866.2, intron 1 of 1)	19	648132	663233	15102	2	55658	ENST00000589762.5	-1718
chr19	678701	682551	3851	Peak91354	Promoter	19	680034	681413	1380	1	10272	ENST00000589185.2	0
chr19	683051	683451	401	Peak91355	3' UTR	19	680751	682107	1357	1	10272	ENST00000605925.3	2300
chr19	690951	691551	601	Peak91360	Exon (ENST00000469610.2/ENST00000469610.2, exon 1 of 1)	19	685571	695461	9891	2	400668	ENST00000329267.8	3910
chr19	692101	701101	9001	Peak91361	Promoter	19	685546	695498	9953	2	400668	ENST00000613411.4	0
chr19	701351	702151	801	Peak91362	Distal Intergenic	19	685546	695498	9953	2	400668	ENST00000613411.4	-5853
chr19	702451	705351	2901	Peak91363	Distal Intergenic	19	708935	748329	39395	1	5064	ENST00000338448.10	-3584
chr19	707251	709001	1751	Peak91365	Promoter	19	708935	748329	39395	1	5064	ENST00000338448.10	0
chr19	720951	721251	301	Peak91371	Intron (ENST00000338448.10/5064, intron 1 of 8)	19	722504	727088	4585	1	5064	ENST00000586776.1	-1253
chr19	722401	722951	551	Peak91373	Promoter	19	722504	727088	4585	1	5064	ENST00000586776.1	0
chr19	734101	734451	351	Peak91374	Promoter	19	735030	748329	13300	1	5064	ENST00000592155.5	-579
chr19	789051	790301	1251	Peak91379	Distal Intergenic	19	797075	812327	15253	1	5725	ENST00000635647.1	-6774
chr19	791651	791951	301	Peak91380	Distal Intergenic	19	797075	812327	15253	1	5725	ENST00000635647.1	-5124
chr19	796301	797951	1651	Peak91382	Promoter	19	797075	812327	15253	1	5725	ENST00000635647.1	0
chr19	798251	800601	2351	Peak91383	Promoter	19	798428	804083	5656	1	5725	ENST00000587094.2	0
chr19	800801	801751	951	Peak91384	Intron (ENST00000635647.1/5725, intron 2 of 13)	19	799406	812222	12817	1	5725	ENST00000350092.8	1395
chr19	806751	807301	551	Peak91388	Promoter	19	807859	811021	3163	1	5725	ENST00000585856.2	-558
chr19	819751	821251	1501	Peak91391	Promoter	19	812488	821952	9465	2	79948	ENST00000359894.6	701
chr19	821951	822601	651	Peak91392	Promoter	19	812488	821952	9465	2	79948	ENST00000359894.6	0
chr19	822901	825451	2551	Peak91393	Promoter	19	825097	832017	6921	1	566	ENST00000592205.5	0
chr19	826101	828351	2251	Peak91394	Promoter	19	827837	832018	4182	1	566	ENST00000233997.4	0
chr19	839701	840051	351	Peak91400	Promoter	19	840999	848175	7177	1	5657	ENST00000234347.10	-948
chr19	844601	844901	301	Peak91403	Intron (ENST00000234347.10/5657, intron 3 of 4)	19	843341	848175	4835	1	5657	ENST00000544537.2	1260
chr19	859351	860801	1451	Peak91409	Promoter	19	859664	863238	3575	1	1675	ENST00000592860.2	0
chr19	861901	862351	451	Peak91411	Exon (ENST00000592860.2/1675, exon 4 of 5)	19	859664	863641	3978	1	1675	ENST00000327726.11	2237
chr19	869351	869801	451	Peak91414	Intron (ENST00000395808.7/10025, intron 13 of 14)	19	867963	871066	3104	2	10025	ENST00000621073.4	1265
chr19	892151	892701	551	Peak91417	Promoter	19	890984	892815	1832	2	10025	ENST00000586342.1	114
chr19	893001	893801	801	Peak91418	Promoter	19	867630	893218	25589	2	10025	ENST00000395808.7	0
chr19	907201	907751	551	Peak91419	Intron (ENST00000361574.10/91300, intron 1 of 7)	19	897519	902410	4892	2	91300	ENST00000591829.5	-4791
chr19	908401	910401	2001	Peak91420	Intron (ENST00000361574.10/91300, intron 1 of 7)	19	901491	913151	11661	2	91300	ENST00000589445.1	2750
chr19	923501	924101	601	Peak91425	Distal Intergenic	19	925781	929498	3718	1	1820	ENST00000585895.1	-1680
chr19	924701	928551	3851	Peak91426	Promoter	19	925781	929498	3718	1	1820	ENST00000585895.1	0
chr19	934851	935151	301	Peak91428	Intron (ENST00000263620.8/1820, intron 3 of 8)	19	932565	964366	31802	1	1820	ENST00000457152.3	2286
chr19	940001	940651	651	Peak91430	Intron (ENST00000263620.8/1820, intron 3 of 8)	19	932565	964366	31802	1	1820	ENST00000457152.3	7436
chr19	946701	948301	1601	Peak91435	Intron (ENST00000263620.8/1820, intron 3 of 8)	19	932565	964366	31802	1	1820	ENST00000457152.3	14136
chr19	951501	953551	2051	Peak91438	Intron (ENST00000263620.8/1820, intron 3 of 8)	19	964289	965270	982	1	1820	ENST00000585733.2	-10738
chr19	982501	983151	651	Peak91440	Distal Intergenic	19	984271	994570	10300	1	57418	ENST00000585809.5	-1120
chr19	984051	985451	1401	Peak91441	Promoter	19	984271	994570	10300	1	57418	ENST00000585809.5	0
chr19	991501	991951	451	Peak91442	Promoter	19	991134	994557	3424	1	57418	ENST00000590354.3	367
chr19	1016451	1017051	601	Peak91443	Promoter	19	1009650	1017420	7771	2	91304	ENST00000592590.6	369
chr19	1017601	1019601	2001	Peak91445	Promoter	19	1009650	1017420	7771	2	91304	ENST00000592590.6	-181
chr19	1019901	1022151	2251	Peak91446	Promoter	19	1021522	1021628	107	1	101954271	ENST00000384627.1	0
chr19	1025901	1026701	801	Peak91447	Promoter	19	1026586	1032695	6110	1	1265	ENST00000562015.5	0
chr19	1027051	1027651	601	Peak91448	Promoter	19	1026691	1036688	9998	1	1265	ENST00000607102.1	360
chr19	1035901	1036201	301	Peak91453	Exon (ENST00000263097.9/1265, exon 5 of 7)	19	1040101	1041553	1453	1	10347	ENST00000611490.4	-3900
chr19	1037901	1039201	1301	Peak91454	Promoter	19	1040101	1041553	1453	1	10347	ENST00000611490.4	-900
chr19	1039801	1041501	1701	Peak91455	Promoter	19	1040101	1041553	1453	1	10347	ENST00000611490.4	0
chr19	1042201	1042701	501	Peak91456	Promoter	19	1042625	1065572	22948	1	10347	ENST00000435683.6	0
chr19	1044351	1044651	301	Peak91458	Promoter	19	1045532	1047554	2023	1	10347	ENST00000533574.1	-881
chr19	1045151	1045751	601	Peak91459	Promoter	19	1045532	1047554	2023	1	10347	ENST00000533574.1	0
chr19	1057151	1057701	551	Peak91460	Promoter	19	1057040	1059263	2224	1	10347	ENST00000532194.2	111
chr19	1062701	1063601	901	Peak91461	Promoter	19	1062261	1063945	1685	1	10347	ENST00000525939.1	440
chr19	1064951	1065251	301	Peak91462	Promoter	19	1064659	1065328	670	1	10347	ENST00000524383.1	292
chr19	1067201	1068401	1201	Peak91464	Promoter	19	1067317	1086628	19312	1	23526	ENST00000587602.5	0
chr19	1068801	1069701	901	Peak91465	Intron (ENST00000539243.6/23526, intron 2 of 22)	19	1067498	1086628	19131	1	23526	ENST00000586866.5	1303
chr19	1076951	1077501	551	Peak91470	Promoter	19	1077487	1086628	9142	1	23526	ENST00000590577.2	0
chr19	1087601	1088401	801	Peak91472	3' UTR	19	1088424	1089930	1507	2	5434	ENST00000586215.1	1529
chr19	1094251	1096151	1901	Peak91475	Promoter	19	1086574	1095375	8802	2	5434	ENST00000615234.5	0
chr19	1100301	1105451	5151	Peak91479	Promoter	19	1103926	1106787	2862	1	2879	ENST00000616066.4	0
chr19	1106901	1108251	1351	Peak91481	3' UTR	19	1105454	1106779	1326	1	2879	ENST00000585480.1	1447
chr19	1109801	1110201	401	Peak91482	Promoter	19	1109501	1111062	1562	2	22904	ENST00000586109.1	861
chr19	1113301	1114051	751	Peak91483	Exon (ENST00000438103.6/22904, exon 16 of 29)	19	1108565	1111605	3041	2	22904	ENST00000587673.5	-1696
chr19	1131101	1132651	1551	Peak91486	Promoter	19	1107637	1132221	24585	2	22904	ENST00000438103.6	0
chr19	1132851	1133951	1101	Peak91487	Promoter	19	1115356	1132221	16866	2	22904	ENST00000592222.5	-630
chr19	1172351	1172701	351	Peak91494	Intron (ENST00000361757.8/22904, intron 1 of 31)	19	1127661	1173774	46114	2	22904	ENST00000590176.5	1073
chr19	1172851	1174001	1151	Peak91495	Promoter	19	1127661	1173774	46114	2	22904	ENST00000590176.5	0
chr19	1174201	1174551	351	Peak91496	Promoter	19	1107638	1174268	66631	2	22904	ENST00000361757.8	0
chr19	1177501	1178051	551	Peak91498	Promoter	19	1177558	1219386	41829	1	6794	ENST00000585748.2	0
chr19	1180451	1181201	751	Peak91500	Intron (ENST00000585748.2/6794, intron 2 of 4)	19	1177558	1219386	41829	1	6794	ENST00000585748.2	2893
chr19	1202951	1204251	1301	Peak91504	Exon (ENST00000591146.2/ENST00000591146.2, exon 1 of 1)	19	1205805	1228094	22290	1	6794	ENST00000586243.5	-1554
chr19	1205001	1206001	1001	Peak91505	Promoter	19	1205805	1228094	22290	1	6794	ENST00000586243.5	0
chr19	1206451	1208651	2201	Peak91506	Promoter	19	1206464	1228435	21972	1	6794	ENST00000326873.11	0
chr19	1209801	1210351	551	Peak91508	Intron (ENST00000585748.2/6794, intron 3 of 4)	19	1207091	1221958	14868	1	6794	ENST00000586358.5	2710
chr19	1211551	1211901	351	Peak91510	Intron (ENST00000585748.2/6794, intron 3 of 4)	19	1207091	1221958	14868	1	6794	ENST00000586358.5	4460
chr19	1212201	1214851	2651	Peak91511	Intron (ENST00000585748.2/6794, intron 3 of 4)	19	1207091	1221958	14868	1	6794	ENST00000586358.5	5110
chr19	1215151	1215551	401	Peak91512	Intron (ENST00000585748.2/6794, intron 3 of 4)	19	1220013	1223104	3092	1	6794	ENST00000591133.2	-4462
chr19	1216751	1217551	801	Peak91513	Intron (ENST00000585748.2/6794, intron 3 of 4)	19	1220013	1223104	3092	1	6794	ENST00000591133.2	-2462
chr19	1217751	1218851	1101	Peak91514	5' UTR	19	1220013	1223104	3092	1	6794	ENST00000591133.2	-1162
chr19	1239701	1240851	1151	Peak91519	Promoter	19	1241746	1244825	3080	1	513	ENST00000395633.5	-895
chr19	1241501	1241901	401	Peak91520	Promoter	19	1241746	1244825	3080	1	513	ENST00000395633.5	0
chr19	1243351	1243651	301	Peak91522	Promoter	19	1244057	1244825	769	1	513	ENST00000589478.1	-406
chr19	1244601	1245801	1201	Peak91523	Promoter	19	1244058	1244825	768	1	513	ENST00000614837.1	543
chr19	1248101	1250151	2051	Peak91524	Promoter	19	1248553	1254430	5878	1	90007	ENST00000586757.5	0
chr19	1250801	1253851	3051	Peak91526	Promoter	19	1251261	1254237	2977	1	90007	ENST00000591302.1	0
chr19	1257501	1258101	601	Peak91528	3' UTR	19	1259384	1273172	13789	1	1153	ENST00000588030.5	-1283
chr19	1258951	1259701	751	Peak91530	Promoter	19	1259384	1273172	13789	1	1153	ENST00000588030.5	0
chr19	1259851	1260151	301	Peak91531	Promoter	19	1259384	1273172	13789	1	1153	ENST00000588030.5	467
chr19	1260951	1261301	351	Peak91532	Promoter	19	1261156	1271433	10278	1	1153	ENST00000588411.5	0
chr19	1262751	1263201	451	Peak91533	Intron (ENST00000588030.5/1153, intron 1 of 6)	19	1261382	1271029	9648	1	1153	ENST00000592051.1	1369
chr19	1266401	1267001	601	Peak91536	Promoter	19	1266653	1273172	6520	1	1153	ENST00000586472.5	0
chr19	1268901	1271201	2301	Peak91537	Promoter	19	1269266	1272582	3317	1	1153	ENST00000585630.5	0
chr19	1271451	1271751	301	Peak91538	Promoter	19	1271982	1274806	2825	1	1153	ENST00000444172.6	-231
chr19	1271951	1272651	701	Peak91539	Promoter	19	1271982	1274806	2825	1	1153	ENST00000444172.6	0
chr19	1273001	1274601	1601	Peak91540	Promoter	19	1273504	1274810	1307	1	1153	ENST00000586555.2	0
chr19	1274951	1275501	551	Peak91541	Promoter	19	1275530	1279228	3699	1	55009	ENST00000409293.6	-29
chr19	1275701	1277051	1351	Peak91542	Promoter	19	1276021	1279244	3224	1	55009	ENST00000469144.5	0
chr19	1363551	1364751	1201	Peak91550	3' UTR	19	1361896	1366351	4456	1	84939	ENST00000586996.2	1655
chr19	1366501	1368101	1601	Peak91552	3' UTR	19	1369104	1370778	1675	1	84939	ENST00000585399.1	-1003
chr19	1372051	1372451	401	Peak91554	Promoter	19	1372099	1376917	4819	1	84939	ENST00000591627.5	0
chr19	1383251	1384801	1551	Peak91557	Promoter	19	1383527	1393545	10019	1	374291	ENST00000546283.5	0
chr19	1396051	1397401	1351	Peak91560	3' UTR	19	1397383	1399747	2365	2	2593	ENST00000640164.1	2346
chr19	1400501	1401201	701	Peak91562	Promoter	19	1397268	1401494	4227	2	2593	ENST00000640762.1	293
chr19	1401601	1403251	1651	Peak91563	Promoter	19	1397811	1401570	3760	2	2593	ENST00000447102.8	-31
chr19	1406451	1407151	701	Peak91566	Promoter	19	1407569	1435684	28116	1	26528	ENST00000336761.10	-418
chr19	1407301	1410001	2701	Peak91567	Promoter	19	1407569	1435684	28116	1	26528	ENST00000336761.10	0
chr19	1410201	1412401	2201	Peak91568	Promoter	19	1409824	1418709	8886	1	26528	ENST00000590419.5	377
chr19	1413501	1413901	401	Peak91569	Intron (ENST00000336761.10/26528, intron 1 of 12)	19	1415740	1421232	5493	1	26528	ENST00000587833.5	-1839
chr19	1414051	1414751	701	Peak91570	Promoter	19	1415740	1421232	5493	1	26528	ENST00000587833.5	-989
chr19	1415001	1416651	1651	Peak91571	Promoter	19	1415740	1421232	5493	1	26528	ENST00000587833.5	0
chr19	1422201	1422551	351	Peak91574	Exon (ENST00000336761.10/26528, exon 6 of 13)	19	1426349	1435684	9336	1	26528	ENST00000585485.2	-3798
chr19	1437601	1440151	2551	Peak91583	Promoter	19	1438358	1440494	2137	1	6209	ENST00000233609.8	0
chr19	1478351	1480051	1701	Peak91590	Promoter	19	1461143	1479201	18059	2	148223	ENST00000588427.5	0
chr19	1489601	1491251	1651	Peak91591	Promoter	19	1481428	1490335	8908	2	54760	ENST00000591201.5	0
chr19	1507701	1508501	801	Peak91596	Promoter	19	1506739	1507596	858	2	339366	ENST00000590090.1	-105
chr19	1510001	1510351	351	Peak91597	Promoter	19	1505867	1511136	5270	2	339366	ENST00000585700.5	785
chr19	1587501	1588851	1351	Peak91603	Intron (ENST00000156825.5/53615, intron 1 of 6)	19	1581210	1586362	5153	2	53615	ENST00000592361.2	-1139
chr19	1589701	1593401	3701	Peak91604	Promoter	19	1573596	1592801	19206	2	53615	ENST00000156825.5	0
chr19	1604201	1606451	2251	Peak91611	Promoter	19	1597169	1605462	8294	2	10975	ENST00000591899.8	0
chr19	1608501	1610551	2051	Peak91612	3' UTR	19	1598922	1605473	6552	2	10975	ENST00000585671.2	-3028
chr19	1613201	1613851	651	Peak91613	Intron (ENST00000611869.5/6929, intron 16 of 18)	19	1609291	1615798	6508	2	6929	ENST00000592395.5	1947
chr19	1614001	1614351	351	Peak91614	Intron (ENST00000611869.5/6929, intron 16 of 18)	19	1609291	1615798	6508	2	6929	ENST00000592395.5	1447
chr19	1624351	1625001	651	Peak91619	Intron (ENST00000611869.5/6929, intron 6 of 18)	19	1611687	1622236	10550	2	6929	ENST00000610756.4	-2115
chr19	1646851	1647501	651	Peak91623	Intron (ENST00000611869.5/6929, intron 1 of 18)	19	1609290	1650287	40998	2	6929	ENST00000611869.5	2786
chr19	1647801	1648151	351	Peak91624	Intron (ENST00000611869.5/6929, intron 1 of 18)	19	1609290	1650287	40998	2	6929	ENST00000611869.5	2136
chr19	1650251	1652251	2001	Peak91626	Promoter	19	1609290	1650287	40998	2	6929	ENST00000611869.5	0
chr19	1652651	1653551	901	Peak91627	Promoter	19	1609292	1652615	43324	2	6929	ENST00000588136.7	-36
chr19	1811501	1813901	2401	Peak91633	Promoter	19	1782075	1812276	30202	2	148229	ENST00000310127.10	0
chr19	1814751	1815251	501	Peak91635	Promoter	19	1816159	1816238	80	2	100302210	ENST00000411312.1	987
chr19	1826101	1826401	301	Peak91641	Intron (ENST00000170168.9/57455, intron 2 of 15)	19	1823200	1824542	1343	1	100288123	ENST00000587741.1	2901
chr19	1837551	1838151	601	Peak91643	Intron (ENST00000170168.9/57455, intron 1 of 15)	19	1827648	1848446	20799	2	57455	ENST00000587524.1	10295
chr19	1839751	1842001	2251	Peak91645	Intron (ENST00000170168.9/57455, intron 1 of 15)	19	1827648	1848446	20799	2	57455	ENST00000587524.1	6445
chr19	1842151	1843251	1101	Peak91646	Intron (ENST00000170168.9/57455, intron 1 of 15)	19	1827648	1848446	20799	2	57455	ENST00000587524.1	5195
chr19	1843851	1846051	2201	Peak91647	Intron (ENST00000170168.9/57455, intron 1 of 15)	19	1827648	1848446	20799	2	57455	ENST00000587524.1	2395
chr19	1846851	1847151	301	Peak91649	Intron (ENST00000170168.9/57455, intron 1 of 15)	19	1827648	1848446	20799	2	57455	ENST00000587524.1	1295
chr19	1847351	1849501	2151	Peak91650	Promoter	19	1815248	1848483	33236	2	57455	ENST00000170168.9	0
chr19	1852401	1853001	601	Peak91652	3' UTR	19	1815248	1848483	33236	2	57455	ENST00000170168.9	-3918
chr19	1853251	1853901	651	Peak91653	3' UTR	19	1815248	1848483	33236	2	57455	ENST00000170168.9	-4768
chr19	1854851	1857501	2651	Peak91655	Intron (ENST00000541015.5/83855, intron 1 of 2)	19	1854318	1862858	8541	2	83855	ENST00000592313.1	5357
chr19	1857701	1858101	401	Peak91656	Intron (ENST00000541015.5/83855, intron 1 of 2)	19	1854318	1862858	8541	2	83855	ENST00000592313.1	4757
chr19	1858301	1858801	501	Peak91657	Intron (ENST00000541015.5/83855, intron 1 of 2)	19	1854318	1862858	8541	2	83855	ENST00000592313.1	4057
chr19	1858951	1859501	551	Peak91658	Intron (ENST00000541015.5/83855, intron 1 of 2)	19	1854318	1862858	8541	2	83855	ENST00000592313.1	3357
chr19	1859901	1860601	701	Peak91659	Exon (ENST00000586694.1/ENST00000586694.1, exon 1 of 3)	19	1854318	1862858	8541	2	83855	ENST00000592313.1	2257
chr19	1860851	1861251	401	Peak91660	Intron (ENST00000586694.1/ENST00000586694.1, intron 1 of 2)	19	1854318	1862858	8541	2	83855	ENST00000592313.1	1607
chr19	1861601	1862851	1251	Peak91661	Promoter	19	1854318	1862858	8541	2	83855	ENST00000592313.1	7
chr19	1863551	1866051	2501	Peak91662	Promoter	19	1852399	1863579	11181	2	83855	ENST00000250916.6	0
chr19	1873151	1873901	751	Peak91670	Downstream (2-3kb)	19	1877204	1880017	2814	2	81926	ENST00000592757.1	6116
chr19	1874801	1876901	2101	Peak91671	3' UTR	19	1877204	1880017	2814	2	81926	ENST00000592757.1	3116
chr19	1882401	1882851	451	Peak91676	Promoter	19	1876977	1883602	6626	2	81926	ENST00000588598.5	751
chr19	1884001	1885101	1101	Peak91678	Promoter	19	1876977	1883800	6824	2	81926	ENST00000591351.5	-201
chr19	1885451	1886001	551	Peak91679	Promoter	19	1876810	1885547	8738	2	81926	ENST00000292577.11	0
chr19	1886951	1888301	1351	Peak91680	Distal Intergenic	19	1876810	1885547	8738	2	81926	ENST00000292577.11	-1404
chr19	1895251	1896851	1601	Peak91683	Distal Intergenic	19	1905372	1919204	13833	1	113178	ENST00000452128.6	-8521
chr19	1897301	1898351	1051	Peak91684	Distal Intergenic	19	1905372	1919204	13833	1	113178	ENST00000452128.6	-7021
chr19	1903901	1906351	2451	Peak91685	Promoter	19	1905372	1919204	13833	1	113178	ENST00000452128.6	0
chr19	1907301	1908001	701	Peak91686	Promoter	19	1908019	1912255	4237	1	113179	ENST00000454697.1	-18
chr19	1908451	1908751	301	Peak91687	Promoter	19	1908281	1918189	9909	1	113178	ENST00000588907.2	170
chr19	1909051	1909351	301	Peak91688	Promoter	19	1908281	1918189	9909	1	113178	ENST00000588907.2	770
chr19	1917051	1917701	651	Peak91691	5' UTR	19	1914521	1924701	10181	1	113178	ENST00000621748.1	2530
chr19	1940101	1940651	551	Peak91701	Promoter	19	1941172	1981338	40167	1	1455	ENST00000255641.13	-521
chr19	1941951	1944001	2051	Peak91703	Promoter	19	1942459	1978345	35887	1	1455	ENST00000591752.5	0
chr19	1945751	1946401	651	Peak91705	Intron (ENST00000255641.13/1455, intron 1 of 11)	19	1942459	1978345	35887	1	1455	ENST00000591752.5	3292
chr19	1948951	1949451	501	Peak91707	Intron (ENST00000255641.13/1455, intron 1 of 11)	19	1952531	1954549	2019	2	255193	ENST00000314315.7	5098
chr19	1961101	1962701	1601	Peak91710	Intron (ENST00000255641.13/1455, intron 1 of 11)	19	1954633	1974751	20119	1	1455	ENST00000589350.2	6468
chr19	2006051	2006601	551	Peak91714	Intron (ENST00000255608.9/55643, intron 1 of 8)	19	1987208	1997424	10217	2	55643	ENST00000587825.1	-8627
chr19	2014851	2015201	351	Peak91715	Promoter	19	1993019	2015542	22524	2	55643	ENST00000589200.3	341
chr19	2032551	2032901	351	Peak91720	Intron (ENST00000590646.5/55643, intron 1 of 4)	19	1993155	2034872	41718	2	55643	ENST00000587742.5	1971
chr19	2042201	2042951	751	Peak91724	Promoter	19	2037473	2042676	5204	2	2872	ENST00000587416.5	0
chr19	2044401	2044701	301	Peak91725	Promoter	19	2040132	2043532	3401	2	2872	ENST00000585667.1	-869
chr19	2049551	2051001	1451	Peak91728	Promoter	19	2037465	2050887	13423	2	2872	ENST00000591601.5	0
chr19	2051151	2051951	801	Peak91729	Promoter	19	2037465	2051224	13760	2	2872	ENST00000309340.11	0
chr19	2052451	2053051	601	Peak91730	Distal Intergenic	19	2046461	2051244	4784	2	2872	ENST00000589509.5	-1207
chr19	2056051	2056401	351	Peak91732	Distal Intergenic	19	2046461	2051244	4784	2	2872	ENST00000589509.5	-4807
chr19	2057301	2057701	401	Peak91733	Distal Intergenic	19	2046461	2051244	4784	2	2872	ENST00000589509.5	-6057
chr19	2060051	2060401	351	Peak91736	Distal Intergenic	19	2046461	2051244	4784	2	2872	ENST00000589509.5	-8807
chr19	2060551	2061301	751	Peak91737	Distal Intergenic	19	2046461	2051244	4784	2	2872	ENST00000589509.5	-9307
chr19	2061451	2062851	1401	Peak91738	Distal Intergenic	19	2046461	2051244	4784	2	2872	ENST00000589509.5	-10207
chr19	2074301	2075051	751	Peak91744	Intron (ENST00000357066.8/126308, intron 4 of 4)	19	2073137	2078719	5583	2	126308	ENST00000592280.1	3668
chr19	2079701	2080451	751	Peak91748	Promoter	19	2073137	2078719	5583	2	126308	ENST00000592280.1	-982
chr19	2081801	2082351	551	Peak91749	Intron (ENST00000357066.8/126308, intron 2 of 4)	19	2073035	2085342	12308	2	126308	ENST00000592143.2	2991
chr19	2082901	2083201	301	Peak91750	Intron (ENST00000357066.8/126308, intron 2 of 4)	19	2073035	2085342	12308	2	126308	ENST00000592143.2	2141
chr19	2084101	2085001	901	Peak91751	Promoter	19	2073035	2085342	12308	2	126308	ENST00000592143.2	341
chr19	2085201	2086701	1501	Peak91752	Promoter	19	2073035	2085342	12308	2	126308	ENST00000592143.2	0
chr19	2087101	2088301	1201	Peak91754	Intron (ENST00000357066.8/126308, intron 1 of 4)	19	2078446	2085652	7207	2	126308	ENST00000586676.5	-1449
chr19	2090201	2091451	1251	Peak91755	Promoter	19	2078372	2090176	11805	2	126308	ENST00000591326.5	-25
chr19	2094351	2094901	551	Peak91757	Intron (ENST00000357066.8/126308, intron 1 of 4)	19	2078511	2096270	17760	2	126308	ENST00000588048.2	1369
chr19	2095551	2095901	351	Peak91758	Promoter	19	2078511	2096270	17760	2	126308	ENST00000588048.2	369
chr19	2096051	2097201	1151	Peak91759	Promoter	19	2096429	2098106	1678	1	113177	ENST00000481489.5	0
chr19	2149701	2150051	351	Peak91764	Intron (ENST00000345016.9/8943, intron 1 of 29)	19	2100988	2151557	50570	2	8943	ENST00000345016.9	1506
chr19	2150201	2152251	2051	Peak91765	Promoter	19	2100988	2151557	50570	2	8943	ENST00000345016.9	0
chr19	2155901	2156401	501	Peak91766	Intron (ENST00000643010.1/8943, intron 1 of 14)	19	2100988	2151566	50579	2	8943	ENST00000643116.2	-4335
chr19	2162751	2166401	3651	Peak91768	Promoter	19	2163933	2232578	68646	1	84444	ENST00000398665.8	0
chr19	2166851	2169651	2801	Peak91769	Intron (ENST00000398665.8/84444, intron 1 of 27)	19	2118821	2164468	45648	2	8943	ENST00000643010.1	-2383
chr19	2170401	2171701	1301	Peak91770	Intron (ENST00000398665.8/84444, intron 1 of 27)	19	2118821	2164468	45648	2	8943	ENST00000643010.1	-5933
chr19	2172051	2172701	651	Peak91771	Intron (ENST00000398665.8/84444, intron 1 of 27)	19	2118821	2164468	45648	2	8943	ENST00000643010.1	-7583
chr19	2173501	2174601	1101	Peak91772	Intron (ENST00000398665.8/84444, intron 1 of 27)	19	2118821	2164468	45648	2	8943	ENST00000643010.1	-9033
chr19	2176301	2176901	601	Peak91774	Intron (ENST00000398665.8/84444, intron 1 of 27)	19	2118821	2164468	45648	2	8943	ENST00000643010.1	-11833
chr19	2186301	2187201	901	Peak91780	Intron (ENST00000398665.8/84444, intron 3 of 27)	19	2118821	2164468	45648	2	8943	ENST00000643010.1	-21833
chr19	2187651	2189251	1601	Peak91781	3' UTR	19	2212237	2214572	2336	1	84444	ENST00000591498.1	-22986
chr19	2207001	2207851	851	Peak91790	Exon (ENST00000398665.8/84444, exon 11 of 28)	19	2212237	2214572	2336	1	84444	ENST00000591498.1	-4386
chr19	2208551	2209401	851	Peak91791	Exon (ENST00000398665.8/84444, exon 12 of 28)	19	2212237	2214572	2336	1	84444	ENST00000591498.1	-2836
chr19	2221351	2221651	301	Peak91796	Promoter	19	2222530	2230694	8165	1	84444	ENST00000457590.2	-879
chr19	2231551	2232151	601	Peak91803	3' UTR	19	2234062	2234149	88	2	100302283	ENST00000408484.1	1998
chr19	2232701	2233301	601	Peak91804	Promoter	19	2234062	2234149	88	2	100302283	ENST00000408484.1	848
chr19	2235101	2236001	901	Peak91806	Promoter	19	2235829	2235926	98	2	102466736	ENST00000619892.1	0
chr19	2236151	2238201	2051	Peak91807	Promoter	19	2230084	2236272	6189	2	55111	ENST00000587394.6	0
chr19	2239151	2240301	1151	Peak91809	Intron (ENST00000221494.10/8175, intron 1 of 8)	19	2237794	2246802	9009	1	8175	ENST00000586396.2	1357
chr19	2242501	2242851	351	Peak91811	Promoter	19	2243382	2244953	1572	1	8175	ENST00000590034.2	-531
chr19	2261901	2262251	351	Peak91818	Intron (ENST00000593238.2/126306, intron 1 of 4)	19	2252252	2256417	4166	2	126306	ENST00000300961.10	-5484
chr19	2263501	2265951	2451	Peak91819	Intron (ENST00000593238.2/126306, intron 1 of 4)	19	2269509	2273488	3980	1	4946	ENST00000590943.6	-3558
chr19	2266251	2268051	1801	Peak91820	Intron (ENST00000593238.2/126306, intron 1 of 4)	19	2269509	2273488	3980	1	4946	ENST00000590943.6	-1458
chr19	2269051	2272301	3251	Peak91822	Promoter	19	2253669	2269759	16091	2	126306	ENST00000593238.2	0
chr19	2272501	2274251	1751	Peak91823	Promoter	19	2272524	2273331	808	1	4946	ENST00000589739.3	0
chr19	2275101	2275501	401	Peak91824	3' UTR	19	2272524	2273331	808	1	4946	ENST00000589739.3	2577
chr19	2281801	2282101	301	Peak91826	Promoter	19	2274631	2282175	7545	2	374872	ENST00000342063.5	74
chr19	2287701	2288151	451	Peak91828	Intron (ENST00000621615.1/56928, intron 1 of 7)	19	2274631	2282175	7545	2	374872	ENST00000342063.5	-5526
chr19	2288651	2291001	2351	Peak91829	3' UTR	19	2274631	2282175	7545	2	374872	ENST00000342063.5	-6476
chr19	2293751	2294651	901	Peak91830	Exon (ENST00000672226.1/ENST00000672226.1, exon 1 of 1)	19	2274631	2282175	7545	2	374872	ENST00000342063.5	-11576
chr19	2299001	2299401	401	Peak91833	Intron (ENST00000621615.1/56928, intron 1 of 7)	19	2274631	2282175	7545	2	374872	ENST00000342063.5	-16826
chr19	2316001	2316301	301	Peak91835	Exon (ENST00000661102.1/ENST00000661102.1, exon 2 of 2)	19	2321521	2324532	3012	2	51690	ENST00000591515.6	8231
chr19	2318351	2318851	501	Peak91836	Intron (ENST00000621615.1/56928, intron 1 of 7)	19	2321521	2324532	3012	2	51690	ENST00000591515.6	5681
chr19	2327001	2330051	3051	Peak91840	Promoter	19	2321520	2328586	7067	2	51690	ENST00000587502.2	0
chr19	2330651	2331551	901	Peak91841	Exon (ENST00000586111.3/ENST00000586111.3, exon 2 of 2)	19	2328696	2342503	13808	1	56928	ENST00000618220.4	1955
chr19	2333401	2334301	901	Peak91844	Promoter	19	2334629	2337935	3307	1	56928	ENST00000587851.1	-328
chr19	2393901	2395451	1551	Peak91849	Promoter	19	2396178	2398822	2645	1	360200	ENST00000592650.1	-727
chr19	2425651	2428401	2751	Peak91853	Promoter	19	2425625	2427586	1962	2	26517	ENST00000215570.8	0
chr19	2428551	2429251	701	Peak91854	Promoter	19	2425625	2427586	1962	2	26517	ENST00000215570.8	-965
chr19	2431951	2432751	801	Peak91859	Promoter	19	2429471	2431829	2359	2	84823	ENST00000475819.1	-122
chr19	2446451	2447201	751	Peak91864	Intron (ENST00000325327.4/84823, intron 1 of 11)	19	2434295	2437158	2864	2	84823	ENST00000527409.1	-9293
chr19	2451201	2451901	701	Peak91868	Intron (ENST00000325327.4/84823, intron 1 of 11)	19	2428166	2456959	28794	2	84823	ENST00000325327.4	5058
chr19	2454501	2455251	751	Peak91872	Intron (ENST00000325327.4/84823, intron 1 of 11)	19	2428166	2456959	28794	2	84823	ENST00000325327.4	1708
chr19	2455451	2457701	2251	Peak91873	Promoter	19	2428166	2456959	28794	2	84823	ENST00000325327.4	0
chr19	2474401	2474701	301	Peak91877	Distal Intergenic	19	2476127	2478257	2131	1	4616	ENST00000215631.9	-1426
chr19	2476001	2479551	3551	Peak91879	Promoter	19	2476127	2478257	2131	1	4616	ENST00000215631.9	0
chr19	2537601	2537901	301	Peak91882	Intron (ENST00000382159.8/2788, intron 3 of 4)	19	2476356	2477126	771	1	4616	ENST00000593043.1	61245
chr19	2541801	2542101	301	Peak91883	Intron (ENST00000382159.8/2788, intron 3 of 4)	19	2476356	2477126	771	1	4616	ENST00000593043.1	65445
chr19	2542351	2544651	2301	Peak91884	Intron (ENST00000382159.8/2788, intron 3 of 4)	19	2476356	2477126	771	1	4616	ENST00000593043.1	65995
chr19	2544801	2545401	601	Peak91885	Intron (ENST00000382159.8/2788, intron 3 of 4)	19	2476356	2477126	771	1	4616	ENST00000593043.1	68445
chr19	2546101	2547751	1651	Peak91886	Intron (ENST00000382159.8/2788, intron 3 of 4)	19	2476356	2477126	771	1	4616	ENST00000593043.1	69745
chr19	2549751	2550201	451	Peak91887	Intron (ENST00000382159.8/2788, intron 3 of 4)	19	2476356	2477126	771	1	4616	ENST00000593043.1	73395
chr19	2552901	2553401	501	Peak91888	Intron (ENST00000382159.8/2788, intron 3 of 4)	19	2476356	2477126	771	1	4616	ENST00000593043.1	76545
chr19	2562151	2562751	601	Peak91890	Intron (ENST00000382159.8/2788, intron 2 of 4)	19	2630715	2630793	79	1	102465838	ENST00000618087.1	-67964
chr19	2567401	2568051	651	Peak91893	Intron (ENST00000382159.8/2788, intron 2 of 4)	19	2630715	2630793	79	1	102465838	ENST00000618087.1	-62664
chr19	2599001	2599901	901	Peak91895	Intron (ENST00000382159.8/2788, intron 2 of 4)	19	2630715	2630793	79	1	102465838	ENST00000618087.1	-30814
chr19	2611151	2611501	351	Peak91897	Exon (ENST00000590491.1/ENST00000590491.1, exon 1 of 1)	19	2630715	2630793	79	1	102465838	ENST00000618087.1	-19214
chr19	2618601	2619001	401	Peak91901	Intron (ENST00000382159.8/2788, intron 2 of 4)	19	2630715	2630793	79	1	102465838	ENST00000618087.1	-11714
chr19	2620601	2621001	401	Peak91903	Intron (ENST00000382159.8/2788, intron 2 of 4)	19	2630715	2630793	79	1	102465838	ENST00000618087.1	-9714
chr19	2621451	2622201	751	Peak91905	Intron (ENST00000382159.8/2788, intron 2 of 4)	19	2630715	2630793	79	1	102465838	ENST00000618087.1	-8514
chr19	2627651	2627951	301	Peak91907	Intron (ENST00000382159.8/2788, intron 2 of 4)	19	2630715	2630793	79	1	102465838	ENST00000618087.1	-2764
chr19	2631701	2632451	751	Peak91909	Promoter	19	2630715	2630793	79	1	102465838	ENST00000618087.1	986
chr19	2632701	2633201	501	Peak91910	Exon (ENST00000592525.1/ENST00000592525.1, exon 2 of 2)	19	2630715	2630793	79	1	102465838	ENST00000618087.1	1986
chr19	2634101	2634401	301	Peak91912	Intron (ENST00000382159.8/2788, intron 2 of 4)	19	2630715	2630793	79	1	102465838	ENST00000618087.1	3386
chr19	2648601	2648901	301	Peak91915	Intron (ENST00000382159.8/2788, intron 1 of 4)	19	2630715	2630793	79	1	102465838	ENST00000618087.1	17886
chr19	2691801	2697051	5251	Peak91924	Intron (ENST00000382159.8/2788, intron 1 of 4)	19	2511219	2702694	191476	2	2788	ENST00000382159.8	5643
chr19	2697401	2697751	351	Peak91925	Intron (ENST00000382159.8/2788, intron 1 of 4)	19	2511219	2702694	191476	2	2788	ENST00000382159.8	4943
chr19	2698251	2698651	401	Peak91926	Intron (ENST00000382159.8/2788, intron 1 of 4)	19	2511219	2702694	191476	2	2788	ENST00000382159.8	4043
chr19	2701001	2702451	1451	Peak91929	Promoter	19	2511219	2702694	191476	2	2788	ENST00000382159.8	243
chr19	2702701	2703001	301	Peak91930	Promoter	19	2511219	2702694	191476	2	2788	ENST00000382159.8	-7
chr19	2711201	2711651	451	Peak91932	Downstream (2-3kb)	19	2511219	2702694	191476	2	2788	ENST00000382159.8	-8507
chr19	2738701	2740351	1651	Peak91934	Promoter	19	2717769	2740048	22280	2	29985	ENST00000586572.1	0
chr19	2750601	2751401	801	Peak91935	Distal Intergenic	19	2755549	2759542	3994	2	6449	ENST00000591984.1	8141
chr19	2755651	2757001	1351	Peak91940	3' UTR	19	2755549	2759542	3994	2	6449	ENST00000591984.1	2541
chr19	2768201	2769851	1651	Peak91942	Promoter	19	2767582	2770781	3200	2	6449	ENST00000587866.1	930
chr19	2770051	2771151	1101	Peak91943	Promoter	19	2767582	2770781	3200	2	6449	ENST00000587866.1	0
chr19	2771551	2772901	1351	Peak91944	Promoter	19	2767582	2770781	3200	2	6449	ENST00000587866.1	-770
chr19	2774401	2776751	2351	Peak91945	Intron (ENST00000221566.7/6449, intron 1 of 11)	19	2767582	2770781	3200	2	6449	ENST00000587866.1	-3620
chr19	2776901	2778051	1151	Peak91946	Exon (ENST00000586711.1/6449, exon 2 of 2)	19	2763663	2783270	19608	2	6449	ENST00000589251.5	5219
chr19	2780051	2783851	3801	Peak91949	Promoter	19	2754715	2783273	28559	2	6449	ENST00000221566.7	0
chr19	2784951	2786051	1101	Peak91950	Promoter	19	2785503	2815807	30305	1	7064	ENST00000307741.11	0
chr19	2786351	2786651	301	Peak91951	Promoter	19	2785567	2794888	9322	1	7064	ENST00000586780.1	784
chr19	2789551	2790001	451	Peak91954	Intron (ENST00000307741.11/7064, intron 1 of 12)	19	2785567	2794888	9322	1	7064	ENST00000586780.1	3984
chr19	2819501	2820001	501	Peak91960	Promoter	19	2819868	2836735	16868	1	115196	ENST00000317243.10	0
chr19	2820201	2820701	501	Peak91961	Promoter	19	2819950	2834154	14205	1	115196	ENST00000591265.1	251
chr19	2841001	2841701	701	Peak91964	Promoter	19	2841437	2852496	11060	1	148254	ENST00000585966.5	0
chr19	2842051	2842751	701	Peak91965	Promoter	19	2841475	2860471	18997	1	148254	ENST00000334241.9	576
chr19	2869801	2870151	351	Peak91968	Intron (ENST00000586470.5/80032, intron 1 of 3)	19	2867335	2883445	16111	1	80032	ENST00000307635.3	2466
chr19	2873251	2873651	401	Peak91970	Exon (ENST00000586470.5/80032, exon 2 of 4)	19	2867335	2883445	16111	1	80032	ENST00000307635.3	5916
chr19	2887251	2889501	2251	Peak91971	Distal Intergenic	19	2900898	2918469	17572	1	126295	ENST00000614108.1	-11397
chr19	2889751	2890351	601	Peak91972	Distal Intergenic	19	2900898	2918469	17572	1	126295	ENST00000614108.1	-10547
chr19	2900451	2901201	751	Peak91974	Promoter	19	2900898	2918469	17572	1	126295	ENST00000614108.1	0
chr19	2943901	2944201	301	Peak91981	Promoter	19	2933218	2944971	11754	2	58492	ENST00000314531.5	770
chr19	2944651	2946101	1451	Peak91982	Promoter	19	2933218	2944971	11754	2	58492	ENST00000314531.5	0
chr19	2948901	2951301	2401	Peak91983	Exon (ENST00000624348.1/ENST00000624348.1, exon 1 of 1)	19	2939390	2944971	5582	2	58492	ENST00000588050.1	-3930
chr19	3034851	3036001	1151	Peak91984	Intron (ENST00000426948.6/7089, intron 1 of 18)	19	3019553	3029622	10070	2	7089	ENST00000591720.1	-5229
chr19	3036951	3037601	651	Peak91985	Intron (ENST00000426948.6/7089, intron 1 of 18)	19	3019553	3029622	10070	2	7089	ENST00000591720.1	-7329
chr19	3061151	3061951	801	Peak91990	Promoter	19	3053591	3061404	7814	2	166	ENST00000586839.1	0
chr19	3062751	3063401	651	Peak91991	Promoter	19	3052910	3063107	10198	2	166	ENST00000221561.12	0
chr19	3094851	3095301	451	Peak91993	Promoter	19	3094649	3115003	20355	1	2767	ENST00000586763.1	202
chr19	3133351	3134001	651	Peak91999	Distal Intergenic	19	3136033	3163749	27717	1	2769	ENST00000262958.4	-2032
chr19	3135751	3136501	751	Peak92000	Promoter	19	3136033	3163749	27717	1	2769	ENST00000262958.4	0
chr19	3141501	3142101	601	Peak92002	Exon (ENST00000587587.1/100996351, exon 4 of 4)	19	3136442	3151822	15381	1	2769	ENST00000592455.1	5059
chr19	3145651	3146301	651	Peak92004	Intron (ENST00000262958.4/2769, intron 1 of 6)	19	3149840	3155826	5987	1	2769	ENST00000586082.1	-3539
chr19	3146601	3146951	351	Peak92005	Intron (ENST00000262958.4/2769, intron 1 of 6)	19	3149840	3155826	5987	1	2769	ENST00000586082.1	-2889
chr19	3149551	3150201	651	Peak92007	Promoter	19	3149840	3155826	5987	1	2769	ENST00000586082.1	0
chr19	3150801	3153301	2501	Peak92008	Promoter	19	3149840	3155826	5987	1	2769	ENST00000586082.1	961
chr19	3154851	3155851	1001	Peak92009	Promoter	19	3141576	3155175	13600	2	100996351	ENST00000587587.1	0
chr19	3158351	3158951	601	Peak92011	Intron (ENST00000262958.4/2769, intron 6 of 6)	19	3141576	3155175	13600	2	100996351	ENST00000587587.1	-3176
chr19	3165201	3166001	801	Peak92015	Distal Intergenic	19	3141576	3155175	13600	2	100996351	ENST00000587587.1	-10026
chr19	3171901	3172301	401	Peak92016	Distal Intergenic	19	3178769	3180332	1564	1	8698	ENST00000246115.5	-6468
chr19	3176351	3176901	551	Peak92018	Intron (ENST00000591346.1/ENST00000591346.1, intron 1 of 1)	19	3178769	3180332	1564	1	8698	ENST00000246115.5	-1868
chr19	3177051	3177451	401	Peak92019	Intron (ENST00000591346.1/ENST00000591346.1, intron 1 of 1)	19	3178769	3180332	1564	1	8698	ENST00000246115.5	-1318
chr19	3178301	3183351	5051	Peak92020	Promoter	19	3178769	3180332	1564	1	8698	ENST00000246115.5	0
chr19	3183751	3184101	351	Peak92021	Distal Intergenic	19	3185563	3207856	22294	1	56926	ENST00000590671.5	-1462
chr19	3184701	3189551	4851	Peak92022	Promoter	19	3185563	3207856	22294	1	56926	ENST00000590671.5	0
chr19	3275401	3275801	401	Peak92027	Intron (ENST00000292672.7/60680, intron 3 of 12)	19	3273905	3297076	23172	1	60680	ENST00000588350.1	1496
chr19	3343151	3344551	1401	Peak92029	Intron (ENST00000641145.1/4782, intron 1 of 10)	19	3359563	3469217	109655	1	4782	ENST00000589123.5	-15012
chr19	3358001	3358501	501	Peak92030	Intron (ENST00000641145.1/4782, intron 1 of 10)	19	3359563	3469217	109655	1	4782	ENST00000589123.5	-1062
chr19	3358801	3359151	351	Peak92031	Promoter	19	3359563	3469217	109655	1	4782	ENST00000589123.5	-412
chr19	3359651	3359951	301	Peak92032	Promoter	19	3359683	3456600	96918	1	4782	ENST00000586919.5	0
chr19	3360451	3362951	2501	Peak92033	Promoter	19	3359683	3456600	96918	1	4782	ENST00000586919.5	768
chr19	3365001	3370801	5801	Peak92036	Promoter	19	3366549	3462967	96419	1	4782	ENST00000341919.7	0
chr19	3370951	3371751	801	Peak92037	Exon (ENST00000623521.1/ENST00000623521.1, exon 1 of 1)	19	3366583	3469217	102635	1	4782	ENST00000443272.3	4368
chr19	3374201	3375351	1151	Peak92039	Intron (ENST00000641145.1/4782, intron 1 of 10)	19	3366583	3469217	102635	1	4782	ENST00000443272.3	7618
chr19	3383401	3384301	901	Peak92043	Intron (ENST00000641145.1/4782, intron 2 of 10)	19	3366583	3469217	102635	1	4782	ENST00000443272.3	16818
chr19	3428201	3429101	901	Peak92059	Intron (ENST00000641145.1/4782, intron 3 of 10)	19	3435046	3463255	28210	1	4782	ENST00000589537.1	-5945
chr19	3429451	3430251	801	Peak92060	Intron (ENST00000641145.1/4782, intron 3 of 10)	19	3435046	3463255	28210	1	4782	ENST00000589537.1	-4795
chr19	3434701	3435651	951	Peak92065	Promoter	19	3435046	3463255	28210	1	4782	ENST00000589537.1	0
chr19	3440001	3440651	651	Peak92067	Intron (ENST00000641145.1/4782, intron 6 of 10)	19	3435046	3463255	28210	1	4782	ENST00000589537.1	4955
chr19	3441401	3444901	3501	Peak92068	Intron (ENST00000641145.1/4782, intron 6 of 10)	19	3435046	3463255	28210	1	4782	ENST00000589537.1	6355
chr19	3477951	3480251	2301	Peak92083	Promoter	19	3474407	3478488	4082	2	284422	ENST00000591708.1	0
chr19	3499951	3501351	1401	Peak92086	Promoter	19	3490821	3500637	9817	2	83475	ENST00000672935.1	0
chr19	3505601	3506501	901	Peak92088	Promoter	19	3506273	3538330	32058	1	51343	ENST00000441788.6	0
chr19	3506701	3507551	851	Peak92089	Promoter	19	3506377	3527060	20684	1	51343	ENST00000588327.1	324
chr19	3508801	3509351	551	Peak92090	Intron (ENST00000441788.6/51343, intron 1 of 13)	19	3506377	3527060	20684	1	51343	ENST00000588327.1	2424
chr19	3552801	3553151	351	Peak92104	Intron (ENST00000589360.1/ENST00000589360.1, intron 1 of 1)	19	3544834	3551045	6212	2	126321	ENST00000589995.1	-1756
chr19	3554201	3555001	801	Peak92106	Intron (ENST00000589360.1/ENST00000589360.1, intron 1 of 1)	19	3544199	3557563	13365	2	126321	ENST00000588918.5	2562
chr19	3555901	3556401	501	Peak92107	Intron (ENST00000589360.1/ENST00000589360.1, intron 1 of 1)	19	3544199	3557563	13365	2	126321	ENST00000588918.5	1162
chr19	3556551	3557201	651	Peak92108	Promoter	19	3544199	3557563	13365	2	126321	ENST00000588918.5	362
chr19	3557501	3559001	1501	Peak92109	Promoter	19	3544199	3557563	13365	2	126321	ENST00000588918.5	0
chr19	3560301	3561051	751	Peak92110	Intron (ENST00000585814.1/126321, intron 1 of 5)	19	3544199	3557586	13388	2	126321	ENST00000355415.7	-2715
chr19	3572351	3574351	2001	Peak92114	Promoter	19	3572777	3576944	4168	1	10362	ENST00000416526.5	0
chr19	3604901	3605501	601	Peak92116	Intron (ENST00000375190.8/6915, intron 1 of 2)	19	3594780	3606660	11881	2	6915	ENST00000411851.3	1159
chr19	3605701	3606251	551	Peak92117	Promoter	19	3594780	3606660	11881	2	6915	ENST00000411851.3	409
chr19	3606801	3609901	3101	Peak92118	Promoter	19	3607247	3613930	6684	1	404665	ENST00000592274.1	0
chr19	3610101	3611351	1251	Peak92119	3' UTR	19	3610645	3613538	2894	2	58509	ENST00000592721.5	2187
chr19	3617151	3617701	551	Peak92121	Intron (ENST00000429344.7/58509, intron 6 of 9)	19	3613507	3619166	5660	2	58509	ENST00000588749.1	1465
chr19	3624801	3625151	351	Peak92123	Intron (ENST00000429344.7/58509, intron 1 of 9)	19	3610645	3626790	16146	2	58509	ENST00000429344.7	1639
chr19	3625651	3627401	1751	Peak92124	Promoter	19	3610645	3626790	16146	2	58509	ENST00000429344.7	0
chr19	3668051	3668451	401	Peak92127	Promoter	19	3661930	3667344	5415	2	23396	ENST00000636612.1	-707
chr19	3670751	3672751	2001	Peak92131	Exon (ENST00000586675.1/ENST00000586675.1, exon 1 of 3)	19	3661930	3667344	5415	2	23396	ENST00000636612.1	-3407
chr19	3673051	3673551	501	Peak92132	Intron (ENST00000586675.1/ENST00000586675.1, intron 1 of 2)	19	3661930	3667344	5415	2	23396	ENST00000636612.1	-5707
chr19	3674001	3674501	501	Peak92133	Exon (ENST00000586675.1/ENST00000586675.1, exon 3 of 3)	19	3661930	3667344	5415	2	23396	ENST00000636612.1	-6657
chr19	3674951	3675351	401	Peak92134	Intron (ENST00000335312.7/23396, intron 1 of 17)	19	3661930	3667344	5415	2	23396	ENST00000636612.1	-7607
chr19	3683001	3684551	1551	Peak92136	Intron (ENST00000335312.7/23396, intron 1 of 17)	19	3661930	3667344	5415	2	23396	ENST00000636612.1	-15657
chr19	3684701	3685551	851	Peak92137	Intron (ENST00000335312.7/23396, intron 1 of 17)	19	3636601	3700390	63790	2	23396	ENST00000537021.1	14839
chr19	3685901	3686351	451	Peak92138	Intron (ENST00000335312.7/23396, intron 1 of 17)	19	3636601	3700390	63790	2	23396	ENST00000537021.1	14039
chr19	3698351	3698751	401	Peak92142	Intron (ENST00000335312.7/23396, intron 1 of 17)	19	3636601	3700390	63790	2	23396	ENST00000537021.1	1639
chr19	3699301	3700101	801	Peak92143	Promoter	19	3636601	3700390	63790	2	23396	ENST00000537021.1	289
chr19	3700501	3700951	451	Peak92144	Promoter	19	3630183	3700479	70297	2	23396	ENST00000335312.7	-22
chr19	3760851	3761801	951	Peak92148	Promoter	19	3750772	3761692	10921	2	9546	ENST00000316757.4	0
chr19	3762401	3763451	1051	Peak92150	Promoter	19	3762682	3767565	4884	1	116541	ENST00000330133.5	0
chr19	3810501	3810951	451	Peak92155	Exon (ENST00000262961.9/23217, exon 16 of 19)	19	3785247	3802129	16883	2	4145	ENST00000590980.1	-8372
chr19	3812201	3813001	801	Peak92156	Intron (ENST00000262961.9/23217, intron 14 of 18)	19	3785247	3802129	16883	2	4145	ENST00000590980.1	-10072
chr19	3818651	3819001	351	Peak92158	Intron (ENST00000262961.9/23217, intron 12 of 18)	19	3785247	3802129	16883	2	4145	ENST00000590980.1	-16522
chr19	3828351	3829151	801	Peak92160	Intron (ENST00000262961.9/23217, intron 5 of 18)	19	3785247	3802129	16883	2	4145	ENST00000590980.1	-26222
chr19	3971101	3971451	351	Peak92165	Promoter	19	3964322	3971123	6802	2	1613	ENST00000596311.5	0
chr19	3975101	3975551	451	Peak92167	Downstream (<1kb)	19	3978086	3979459	1374	2	1938	ENST00000596417.1	3908
chr19	3975801	3976251	451	Peak92168	3' UTR	19	3978086	3979459	1374	2	1938	ENST00000596417.1	3208
chr19	3980301	3981051	751	Peak92172	Promoter	19	3978086	3979459	1374	2	1938	ENST00000596417.1	-842
chr19	3983351	3987051	3701	Peak92174	Promoter	19	3976056	3985463	9408	2	1938	ENST00000309311.7	0
chr19	3987351	3988401	1051	Peak92175	Distal Intergenic	19	3983857	3985463	1607	2	1938	ENST00000594885.1	-1888
chr19	3990051	3990701	651	Peak92177	Distal Intergenic	19	3983857	3985463	1607	2	1938	ENST00000594885.1	-4588
chr19	4007201	4007801	601	Peak92181	Promoter	19	4007736	4039386	31651	1	51588	ENST00000262971.3	0
chr19	4008151	4009601	1451	Peak92182	Promoter	19	4007758	4017800	10043	1	51588	ENST00000593518.1	393
chr19	4035701	4036851	1151	Peak92188	Intron (ENST00000262971.3/51588, intron 9 of 10)	19	4028461	4028814	354	1	51588	ENST00000601439.1	7240
chr19	4041951	4042301	351	Peak92190	Downstream (1-2kb)	19	4028461	4028814	354	1	51588	ENST00000601439.1	13490
chr19	4050851	4052551	1701	Peak92192	Intron (ENST00000322357.9/51341, intron 2 of 2)	19	4047742	4065732	17991	2	51341	ENST00000601588.1	13181
chr19	4052701	4053351	651	Peak92193	Intron (ENST00000322357.9/51341, intron 2 of 2)	19	4047742	4065732	17991	2	51341	ENST00000601588.1	12381
chr19	4057951	4059601	1651	Peak92197	Intron (ENST00000322357.9/51341, intron 1 of 2)	19	4047742	4065732	17991	2	51341	ENST00000601588.1	6131
chr19	4060801	4062351	1551	Peak92199	Exon (ENST00000600056.1/ENST00000600056.1, exon 2 of 2)	19	4047742	4065732	17991	2	51341	ENST00000601588.1	3381
chr19	4062501	4063401	901	Peak92200	Exon (ENST00000600056.1/ENST00000600056.1, exon 1 of 2)	19	4047742	4065732	17991	2	51341	ENST00000601588.1	2331
chr19	4064201	4065401	1201	Peak92201	Promoter	19	4047742	4065732	17991	2	51341	ENST00000601588.1	331
chr19	4065551	4068851	3301	Peak92202	Promoter	19	4043303	4066899	23597	2	51341	ENST00000322357.9	0
chr19	4077251	4078351	1101	Peak92205	Distal Intergenic	19	4043303	4066899	23597	2	51341	ENST00000322357.9	-10352
chr19	4089001	4089501	501	Peak92209	Downstream (<1kb)	19	4095388	4100072	4685	2	5605	ENST00000595715.1	10571
chr19	4089701	4090001	301	Peak92210	Downstream (<1kb)	19	4095388	4100072	4685	2	5605	ENST00000595715.1	10071
chr19	4104951	4105251	301	Peak92212	Promoter	19	4099409	4104792	5384	2	5605	ENST00000602167.5	-159
chr19	4122801	4124451	1651	Peak92218	Promoter	19	4090321	4124129	33809	2	5605	ENST00000262948.9	0
chr19	4246151	4248051	1901	Peak92225	Promoter	19	4247080	4269088	22009	1	55702	ENST00000262962.12	0
chr19	4266551	4267451	901	Peak92227	Intron (ENST00000262962.12/55702, intron 6 of 7)	19	4278601	4290724	12124	1	56961	ENST00000543264.6	-11150
chr19	4268801	4269601	801	Peak92229	3' UTR	19	4278601	4290724	12124	1	56961	ENST00000543264.6	-9000
chr19	4300751	4303701	2951	Peak92232	Promoter	19	4292232	4302393	10162	2	126259	ENST00000595645.5	0
chr19	4327501	4328801	1301	Peak92234	Promoter	19	4324043	4328773	4731	2	55620	ENST00000598443.5	0
chr19	4337951	4338801	851	Peak92235	Promoter	19	4325459	4338809	13351	2	55620	ENST00000601482.1	8
chr19	4342401	4343751	1351	Peak92237	Promoter	19	4324044	4342786	18743	2	55620	ENST00000599736.5	0
chr19	4352751	4353301	551	Peak92238	Promoter	19	4352990	4354577	1588	1	84954	ENST00000601877.1	0
chr19	4369851	4370451	601	Peak92247	Intron (ENST00000269886.7/6455, intron 1 of 9)	19	4363853	4380292	16440	2	6455	ENST00000598230.5	9841
chr19	4373701	4375301	1601	Peak92252	Intron (ENST00000269886.7/6455, intron 1 of 9)	19	4363853	4380292	16440	2	6455	ENST00000598230.5	4991
chr19	4375501	4376301	801	Peak92253	Intron (ENST00000269886.7/6455, intron 1 of 9)	19	4363853	4380292	16440	2	6455	ENST00000598230.5	3991
chr19	4388601	4389101	501	Peak92260	Intron (ENST00000269886.7/6455, intron 1 of 9)	19	4363822	4390610	26789	2	6455	ENST00000593591.5	1509
chr19	4389251	4392451	3201	Peak92261	Promoter	19	4363822	4390610	26789	2	6455	ENST00000593591.5	0
chr19	4393351	4393701	351	Peak92262	Intron (ENST00000269886.7/6455, intron 1 of 9)	19	4366503	4396023	29521	2	6455	ENST00000598219.1	2322
chr19	4393851	4395351	1501	Peak92263	Promoter	19	4366503	4396023	29521	2	6455	ENST00000598219.1	672
chr19	4396951	4397951	1001	Peak92264	Promoter	19	4366503	4396023	29521	2	6455	ENST00000598219.1	-928
chr19	4399151	4401101	1951	Peak92266	Promoter	19	4360370	4400547	40178	2	6455	ENST00000269886.7	0
chr19	4401751	4402851	1101	Peak92267	Promoter	19	4402640	4443397	40758	1	10036	ENST00000301280.10	0
chr19	4403051	4404201	1151	Peak92268	Promoter	19	4402717	4409303	6587	1	10036	ENST00000585854.1	334
chr19	4431651	4432401	751	Peak92275	Promoter	19	4431055	4433317	2263	1	10036	ENST00000587368.1	596
chr19	4442701	4443051	351	Peak92280	Promoter	19	4442254	4445018	2765	1	10036	ENST00000589648.1	447
chr19	4452501	4453451	951	Peak92284	Promoter	19	4447839	4452412	4574	2	80700	ENST00000592358.1	-89
chr19	4455601	4456151	551	Peak92286	Promoter	19	4448396	4455438	7043	2	80700	ENST00000592515.1	-163
chr19	4456401	4457251	851	Peak92287	Promoter	19	4445006	4457794	12789	2	80700	ENST00000301281.11	543
chr19	4457551	4458251	701	Peak92288	Promoter	19	4445006	4457794	12789	2	80700	ENST00000301281.11	0
chr19	4470101	4472401	2301	Peak92290	Promoter	19	4472297	4502207	29911	1	84717	ENST00000616600.5	0
chr19	4472601	4474151	1551	Peak92291	Promoter	19	4472308	4491682	19375	1	84717	ENST00000601353.5	293
chr19	4474551	4475001	451	Peak92292	Promoter	19	4474892	4493762	18871	1	84717	ENST00000589486.5	0
chr19	4506451	4507201	751	Peak92294	Intron (ENST00000301286.4/729359, intron 4 of 5)	19	4499629	4501578	1950	1	84717	ENST00000619255.1	6822
chr19	4539551	4540501	951	Peak92296	Promoter	19	4536402	4540036	3635	2	116844	ENST00000306390.7	0
chr19	4609901	4610601	701	Peak92305	Distal Intergenic	19	4639516	4655568	16053	1	126282	ENST00000327473.9	-28915
chr19	4633251	4633751	501	Peak92308	Distal Intergenic	19	4639516	4655568	16053	1	126282	ENST00000327473.9	-5765
chr19	4636451	4637101	651	Peak92311	Distal Intergenic	19	4639516	4655568	16053	1	126282	ENST00000327473.9	-2415
chr19	4637951	4641151	3201	Peak92313	Promoter	19	4639516	4655568	16053	1	126282	ENST00000327473.9	0
chr19	4648151	4648951	801	Peak92315	Intron (ENST00000327473.9/126282, intron 1 of 1)	19	4640017	4655568	15552	1	126282	ENST00000536716.1	8134
chr19	4660351	4660951	601	Peak92322	Exon (ENST00000599761.5/56005, exon 2 of 4)	19	4641374	4664906	23533	2	56005	ENST00000599761.5	3955
chr19	4669451	4670101	651	Peak92326	Promoter	19	4659688	4670362	10675	2	56005	ENST00000599630.1	261
chr19	4670301	4670601	301	Peak92327	Promoter	19	4657545	4670370	12826	2	56005	ENST00000262947.7	0
chr19	4679151	4679451	301	Peak92330	Promoter	19	4679282	4685948	6667	1	100131094	ENST00000381796.1	0
chr19	4722051	4723551	1501	Peak92334	Promoter	19	4705863	4722772	16910	2	91039	ENST00000600621.5	0
chr19	4723751	4724251	501	Peak92335	Promoter	19	4675226	4723863	48638	2	91039	ENST00000262960.13	0
chr19	4724401	4725851	1451	Peak92336	Promoter	19	4714106	4724673	10568	2	91039	ENST00000598041.5	0
chr19	4791251	4791951	701	Peak92337	Promoter	19	4791734	4801273	9540	1	55527	ENST00000269856.5	0
chr19	4792301	4792951	651	Peak92338	Promoter	19	4791734	4801273	9540	1	55527	ENST00000269856.5	567
chr19	4806701	4808151	1451	Peak92344	Distal Intergenic	19	4791734	4801273	9540	1	55527	ENST00000269856.5	14967
chr19	4811601	4812101	501	Peak92347	Distal Intergenic	19	4815932	4831704	15773	2	148022	ENST00000248244.5	19603
chr19	4815551	4816201	651	Peak92350	3' UTR	19	4815932	4831704	15773	2	148022	ENST00000248244.5	15503
chr19	4866051	4868351	2301	Peak92360	Promoter	19	4838341	4867667	29327	2	10226	ENST00000221957.9	0
chr19	4870201	4870651	451	Peak92362	Distal Intergenic	19	4839062	4867694	28633	2	10226	ENST00000585479.5	-2507
chr19	4872551	4873101	551	Peak92363	Distal Intergenic	19	4839062	4867694	28633	2	10226	ENST00000585479.5	-4857
chr19	4878701	4879501	801	Peak92369	Distal Intergenic	19	4839062	4867694	28633	2	10226	ENST00000585479.5	-11007
chr19	4879851	4880201	351	Peak92370	Distal Intergenic	19	4839062	4867694	28633	2	10226	ENST00000585479.5	-12157
chr19	4897301	4897701	401	Peak92374	Intron (ENST00000381781.2/645432, intron 1 of 2)	19	4890437	4902867	12431	2	645432	ENST00000381781.2	5166
chr19	4908801	4909301	501	Peak92377	Promoter	19	4909430	4962150	52721	1	29128	ENST00000620565.4	-129
chr19	4909901	4910201	301	Peak92378	Promoter	19	4910146	4960961	50816	1	29128	ENST00000615884.4	0
chr19	4910551	4912851	2301	Peak92379	Promoter	19	4910375	4960952	50578	1	29128	ENST00000616255.1	176
chr19	4914701	4919651	4951	Peak92382	Intron (ENST00000612630.4/29128, intron 2 of 16)	19	4910375	4960952	50578	1	29128	ENST00000616255.1	4326
chr19	4920351	4920851	501	Peak92383	Intron (ENST00000612630.4/29128, intron 2 of 16)	19	4910375	4960952	50578	1	29128	ENST00000616255.1	9976
chr19	4922201	4924201	2001	Peak92384	Intron (ENST00000612630.4/29128, intron 2 of 16)	19	4932687	4932740	54	1	100616337	ENST00000584057.1	-8486
chr19	4924551	4925751	1201	Peak92385	Intron (ENST00000612630.4/29128, intron 2 of 16)	19	4932687	4932740	54	1	100616337	ENST00000584057.1	-6936
chr19	4927351	4927901	551	Peak92386	Intron (ENST00000612630.4/29128, intron 2 of 16)	19	4932687	4932740	54	1	100616337	ENST00000584057.1	-4786
chr19	4932401	4932701	301	Peak92388	Promoter	19	4932687	4932740	54	1	100616337	ENST00000584057.1	0
chr19	4933151	4933901	751	Peak92389	Promoter	19	4932687	4932740	54	1	100616337	ENST00000584057.1	464
chr19	4968101	4969301	1201	Peak92403	Promoter	19	4969113	5153595	184483	1	23030	ENST00000611640.4	0
chr19	4969601	4971951	2351	Peak92404	Promoter	19	4969132	5113340	144209	1	23030	ENST00000381759.8	469
chr19	4972551	4973501	951	Peak92405	Intron (ENST00000611640.4/23030, intron 1 of 23)	19	4969132	5113340	144209	1	23030	ENST00000381759.8	3419
chr19	4974801	4976951	2151	Peak92408	Intron (ENST00000611640.4/23030, intron 1 of 23)	19	4969132	5113340	144209	1	23030	ENST00000381759.8	5669
chr19	4979151	4979851	701	Peak92410	Intron (ENST00000611640.4/23030, intron 1 of 23)	19	4969132	5113340	144209	1	23030	ENST00000381759.8	10019
chr19	4981901	4982251	351	Peak92412	Intron (ENST00000611640.4/23030, intron 1 of 23)	19	4969132	5113340	144209	1	23030	ENST00000381759.8	12769
chr19	4986001	4986301	301	Peak92413	Intron (ENST00000611640.4/23030, intron 1 of 23)	19	4969132	5113340	144209	1	23030	ENST00000381759.8	16869
chr19	4988851	4989501	651	Peak92418	Intron (ENST00000611640.4/23030, intron 1 of 23)	19	4969132	5113340	144209	1	23030	ENST00000381759.8	19719
chr19	5016751	5017351	601	Peak92425	Promoter	19	5016325	5153105	136781	1	23030	ENST00000536461.5	426
chr19	5018151	5018801	651	Peak92426	Intron (ENST00000611640.4/23030, intron 2 of 23)	19	5016325	5153105	136781	1	23030	ENST00000536461.5	1826
chr19	5024351	5025351	1001	Peak92427	Intron (ENST00000611640.4/23030, intron 2 of 23)	19	5016325	5153105	136781	1	23030	ENST00000536461.5	8026
chr19	5031601	5032051	451	Peak92432	Intron (ENST00000611640.4/23030, intron 2 of 23)	19	5046998	5082437	35440	1	23030	ENST00000592175.5	-14947
chr19	5038201	5039251	1051	Peak92436	Intron (ENST00000611640.4/23030, intron 3 of 23)	19	5046998	5082437	35440	1	23030	ENST00000592175.5	-7747
chr19	5043251	5043751	501	Peak92439	Intron (ENST00000611640.4/23030, intron 5 of 23)	19	5046998	5082437	35440	1	23030	ENST00000592175.5	-3247
chr19	5073751	5074701	951	Peak92444	Exon (ENST00000624683.1/ENST00000624683.1, exon 1 of 1)	19	5070618	5151924	81307	1	23030	ENST00000589104.5	3133
chr19	5119001	5119351	351	Peak92448	Exon (ENST00000611640.4/23030, exon 11 of 24)	19	5112358	5119682	7325	1	23030	ENST00000592159.1	6643
chr19	5120201	5120901	701	Peak92449	Intron (ENST00000611640.4/23030, intron 12 of 23)	19	5112358	5119682	7325	1	23030	ENST00000592159.1	7843
chr19	5121551	5122601	1051	Peak92450	Intron (ENST00000611640.4/23030, intron 12 of 23)	19	5112358	5119682	7325	1	23030	ENST00000592159.1	9193
chr19	5125251	5125601	351	Peak92451	Intron (ENST00000611640.4/23030, intron 12 of 23)	19	5135536	5138470	2935	1	23030	ENST00000588166.1	-9935
chr19	5129751	5130201	451	Peak92453	Intron (ENST00000611640.4/23030, intron 12 of 23)	19	5135536	5138470	2935	1	23030	ENST00000588166.1	-5335
chr19	5205301	5205951	651	Peak92460	Intron (ENST00000588552.5/5802, intron 29 of 30)	19	5215367	5220016	4650	2	5802	ENST00000589851.1	14065
chr19	5585201	5587101	1901	Peak92464	3' UTR	19	5587110	5589020	1911	2	9667	ENST00000587802.5	1919
chr19	5588301	5588751	451	Peak92465	Promoter	19	5587110	5589020	1911	2	9667	ENST00000587802.5	269
chr19	5596501	5596801	301	Peak92471	Intron (ENST00000252542.9/9667, intron 13 of 20)	19	5587868	5593705	5838	2	9667	ENST00000589925.1	-2796
chr19	5605801	5606651	851	Peak92476	Intron (ENST00000252542.9/9667, intron 9 of 20)	19	5600214	5610235	10022	2	9667	ENST00000591101.5	3584
chr19	5607701	5608101	401	Peak92477	Intron (ENST00000252542.9/9667, intron 9 of 20)	19	5600214	5610235	10022	2	9667	ENST00000591101.5	2134
chr19	5617901	5618251	351	Peak92480	Intron (ENST00000252542.9/9667, intron 2 of 20)	19	5598832	5616278	17447	2	9667	ENST00000591123.5	-1623
chr19	5619001	5619501	501	Peak92481	Intron (ENST00000252542.9/9667, intron 2 of 20)	19	5598832	5616278	17447	2	9667	ENST00000591123.5	-2723
chr19	5620451	5624151	3701	Peak92483	Promoter	19	5623035	5668349	45315	1	6294	ENST00000589863.5	0
chr19	5624301	5624701	401	Peak92484	Promoter	19	5612520	5624046	11527	2	9667	ENST00000590262.1	-255
chr19	5624951	5625451	501	Peak92485	Promoter	19	5612520	5624046	11527	2	9667	ENST00000590262.1	-905
chr19	5625751	5626551	801	Peak92486	Exon (ENST00000589863.5/6294, exon 2 of 19)	19	5612520	5624046	11527	2	9667	ENST00000590262.1	-1705
chr19	5626851	5628301	1451	Peak92487	Intron (ENST00000589863.5/6294, intron 2 of 18)	19	5612520	5624046	11527	2	9667	ENST00000590262.1	-2805
chr19	5628501	5629651	1151	Peak92488	Intron (ENST00000589863.5/6294, intron 2 of 18)	19	5612520	5624046	11527	2	9667	ENST00000590262.1	-4455
chr19	5632451	5632951	501	Peak92491	Intron (ENST00000589863.5/6294, intron 2 of 18)	19	5612520	5624046	11527	2	9667	ENST00000590262.1	-8405
chr19	5640501	5641151	651	Peak92494	Promoter	19	5641851	5648404	6554	1	6294	ENST00000590485.1	-700
chr19	5641301	5641601	301	Peak92495	Promoter	19	5641851	5648404	6554	1	6294	ENST00000590485.1	-250
chr19	5641901	5642651	751	Peak92496	Promoter	19	5641851	5648404	6554	1	6294	ENST00000590485.1	50
chr19	5651551	5652551	1001	Peak92502	Intron (ENST00000589863.5/6294, intron 7 of 18)	19	5649684	5653420	3737	1	6294	ENST00000592396.1	1867
chr19	5665001	5665301	301	Peak92511	Promoter	19	5664726	5668471	3746	1	6294	ENST00000591991.1	275
chr19	5666151	5666601	451	Peak92512	Promoter	19	5666656	5668478	1823	1	6294	ENST00000592555.1	-55
chr19	5679651	5681151	1501	Peak92515	Promoter	19	5678421	5679763	1343	2	125988	ENST00000585605.1	0
chr19	5686101	5686401	301	Peak92516	Promoter	19	5687365	5688137	773	1	374875	ENST00000581423.1	-964
chr19	5686551	5687451	901	Peak92517	Promoter	19	5687365	5688137	773	1	374875	ENST00000581423.1	0
chr19	5689151	5690001	851	Peak92518	Promoter	19	5690295	5690931	637	1	25873	ENST00000582463.5	-294
chr19	5690151	5691501	1351	Peak92519	Promoter	19	5690295	5690931	637	1	25873	ENST00000582463.5	0
chr19	5691751	5693451	1701	Peak92520	3' UTR	19	5691993	5694546	2554	2	9361	ENST00000589473.1	1095
chr19	5716451	5717151	701	Peak92532	Intron (ENST00000587552.5/9361, intron 1 of 15)	19	5691834	5719804	27971	2	9361	ENST00000587552.5	2653
chr19	5717551	5721201	3651	Peak92533	Promoter	19	5720637	5778734	58098	1	257062	ENST00000381624.4	0
chr19	5790401	5791651	1251	Peak92536	Promoter	19	5785140	5791163	6024	2	56931	ENST00000309061.12	0
chr19	5803901	5804451	551	Peak92538	Distal Intergenic	19	5788024	5791225	3202	2	56931	ENST00000590110.2	-12676
chr19	5827301	5829201	1901	Peak92540	3' UTR	19	5823802	5828324	4523	1	4902	ENST00000303212.2	3499
chr19	5839501	5840201	701	Peak92542	Promoter	19	5830610	5839692	9083	2	2528	ENST00000524754.1	0
chr19	5902351	5902701	351	Peak92548	Exon (ENST00000591160.1/126328, exon 2 of 2)	19	5867615	5903703	36089	2	126328	ENST00000585661.1	1002
chr19	5902901	5905751	2851	Peak92549	Promoter	19	5867615	5903703	36089	2	126328	ENST00000585661.1	0
chr19	5944951	5945251	301	Peak92554	Intron (ENST00000439268.6/8498, intron 3 of 16)	19	5917322	5934462	17141	2	8498	ENST00000586344.5	-10489
chr19	5948901	5949251	351	Peak92557	Intron (ENST00000439268.6/8498, intron 3 of 16)	19	5917322	5934462	17141	2	8498	ENST00000586344.5	-14439
chr19	5949401	5950101	701	Peak92558	Intron (ENST00000439268.6/8498, intron 3 of 16)	19	5917322	5934462	17141	2	8498	ENST00000586344.5	-14939
chr19	5959651	5960051	401	Peak92561	Intron (ENST00000439268.6/8498, intron 1 of 16)	19	5923194	5978079	54886	2	8498	ENST00000592621.5	18028
chr19	5960301	5960601	301	Peak92562	Intron (ENST00000439268.6/8498, intron 1 of 16)	19	5923194	5978079	54886	2	8498	ENST00000592621.5	17478
chr19	5961601	5963001	1401	Peak92563	Intron (ENST00000439268.6/8498, intron 1 of 16)	19	5923194	5978079	54886	2	8498	ENST00000592621.5	15078
chr19	5963251	5964001	751	Peak92564	Intron (ENST00000439268.6/8498, intron 1 of 16)	19	5923194	5978079	54886	2	8498	ENST00000592621.5	14078
chr19	5967851	5969001	1151	Peak92568	Intron (ENST00000439268.6/8498, intron 1 of 16)	19	5923194	5978079	54886	2	8498	ENST00000592621.5	9078
chr19	5969401	5969951	551	Peak92569	Intron (ENST00000439268.6/8498, intron 1 of 16)	19	5923194	5978079	54886	2	8498	ENST00000592621.5	8128
chr19	5976901	5978651	1751	Peak92572	Promoter	19	5978403	6020363	41961	1	100128568	ENST00000587836.1	0
chr19	5978801	5980201	1401	Peak92573	Promoter	19	5978403	6020363	41961	1	100128568	ENST00000587836.1	398
chr19	5982201	5982501	301	Peak92574	Intron (ENST00000587836.1/100128568, intron 1 of 3)	19	5978403	6020363	41961	1	100128568	ENST00000587836.1	3798
chr19	5983151	5984151	1001	Peak92575	Intron (ENST00000587836.1/100128568, intron 1 of 3)	19	5978403	6020363	41961	1	100128568	ENST00000587836.1	4748
chr19	5984551	5985201	651	Peak92576	Intron (ENST00000587836.1/100128568, intron 1 of 3)	19	5978403	6020363	41961	1	100128568	ENST00000587836.1	6148
chr19	6047901	6049351	1451	Peak92588	Promoter	19	5993517	6049232	55716	2	5990	ENST00000359161.7	0
chr19	6056451	6057551	1101	Peak92589	Promoter	19	6040186	6057283	17098	2	5990	ENST00000592281.5	0
chr19	6057701	6058701	1001	Peak92590	Promoter	19	6040186	6057283	17098	2	5990	ENST00000592281.5	-418
chr19	6059651	6061651	2001	Peak92591	Intron (ENST00000303657.10/5990, intron 1 of 17)	19	6040186	6057283	17098	2	5990	ENST00000592281.5	-2368
chr19	6061951	6064151	2201	Peak92592	Intron (ENST00000303657.10/5990, intron 1 of 17)	19	6040186	6057283	17098	2	5990	ENST00000592281.5	-4668
chr19	6065401	6068501	3101	Peak92594	Exon (ENST00000587759.1/ENST00000587759.1, exon 1 of 2)	19	6040186	6057283	17098	2	5990	ENST00000592281.5	-8118
chr19	6068951	6069801	851	Peak92595	Intron (ENST00000587759.1/ENST00000587759.1, intron 1 of 1)	19	6040186	6057283	17098	2	5990	ENST00000592281.5	-11668
chr19	6086901	6087701	801	Peak92598	Intron (ENST00000303657.10/5990, intron 1 of 17)	19	6026163	6110446	84284	2	5990	ENST00000586302.5	22745
chr19	6087851	6088601	751	Peak92599	Intron (ENST00000303657.10/5990, intron 1 of 17)	19	6026163	6110446	84284	2	5990	ENST00000586302.5	21845
chr19	6092201	6092951	751	Peak92602	Intron (ENST00000303657.10/5990, intron 1 of 17)	19	6026163	6110446	84284	2	5990	ENST00000586302.5	17495
chr19	6097101	6098101	1001	Peak92604	Intron (ENST00000303657.10/5990, intron 1 of 17)	19	6026163	6110446	84284	2	5990	ENST00000586302.5	12345
chr19	6098501	6102501	4001	Peak92605	Intron (ENST00000303657.10/5990, intron 1 of 17)	19	6026163	6110446	84284	2	5990	ENST00000586302.5	7945
chr19	6108151	6109851	1701	Peak92609	Promoter	19	6026163	6110446	84284	2	5990	ENST00000586302.5	595
chr19	6110451	6112001	1551	Peak92610	Promoter	19	5993164	6110500	117337	2	5990	ENST00000303657.10	0
chr19	6119651	6120001	351	Peak92611	Intron (ENST00000588342.1/ENST00000588342.1, intron 1 of 1)	19	6040035	6113761	73727	2	5990	ENST00000592473.5	-5890
chr19	6199251	6200451	1201	Peak92614	Promoter	19	6040074	6199529	159456	2	5990	ENST00000592883.5	0
chr19	6218501	6219201	701	Peak92616	Intron (ENST00000252674.9/4298, intron 6 of 11)	19	6213120	6216968	3849	2	4298	ENST00000585588.1	-1533
chr19	6220201	6220601	401	Peak92618	Intron (ENST00000252674.9/4298, intron 6 of 11)	19	6213120	6216968	3849	2	4298	ENST00000585588.1	-3233
chr19	6222751	6223051	301	Peak92621	Intron (ENST00000252674.9/4298, intron 5 of 11)	19	6213120	6216968	3849	2	4298	ENST00000585588.1	-5783
chr19	6223301	6224701	1401	Peak92622	Intron (ENST00000252674.9/4298, intron 5 of 11)	19	6213120	6216968	3849	2	4298	ENST00000585588.1	-6333
