## Supplementary Table S9-S16 for "PU.1 and MYC transcriptional network defines synergistic drug responses to KIT and LSD1 inhibition in acute myeloid leukemia" (part 19 of 40)

### Sheet: S13 (continued)
#Supplementary Table S13: H3K27Ac Analysis of PU.1 KD Kasumi-1 Cells Treated With Avapritinib and Doxycycline, Annotation
chr19	6225151	6227001	1851	Peak92623	Exon (ENST00000252674.9/4298, exon 5 of 12)	19	6213120	6216968	3849	2	4298	ENST00000585588.1	-8183
chr19	6227201	6230251	3051	Peak92624	Intron (ENST00000252674.9/4298, intron 4 of 11)	19	6213120	6216968	3849	2	4298	ENST00000585588.1	-10233
chr19	6230551	6231651	1101	Peak92625	Exon (ENST00000252674.9/4298, exon 4 of 12)	19	6213120	6216968	3849	2	4298	ENST00000585588.1	-13583
chr19	6232501	6236551	4051	Peak92626	Intron (ENST00000252674.9/4298, intron 3 of 11)	19	6213120	6216968	3849	2	4298	ENST00000585588.1	-15533
chr19	6237801	6238801	1001	Peak92627	Intron (ENST00000252674.9/4298, intron 3 of 11)	19	6213120	6216968	3849	2	4298	ENST00000585588.1	-20833
chr19	6238951	6240801	1851	Peak92628	Intron (ENST00000252674.9/4298, intron 3 of 11)	19	6213120	6216968	3849	2	4298	ENST00000585588.1	-21983
chr19	6242001	6242601	601	Peak92630	Intron (ENST00000252674.9/4298, intron 3 of 11)	19	6213120	6216968	3849	2	4298	ENST00000585588.1	-25033
chr19	6243001	6245201	2201	Peak92631	Intron (ENST00000252674.9/4298, intron 3 of 11)	19	6213120	6216968	3849	2	4298	ENST00000585588.1	-26033
chr19	6247901	6249601	1701	Peak92634	Intron (ENST00000252674.9/4298, intron 3 of 11)	19	6210381	6279975	69595	2	4298	ENST00000252674.9	30374
chr19	6250151	6252701	2551	Peak92636	Intron (ENST00000252674.9/4298, intron 3 of 11)	19	6210381	6279975	69595	2	4298	ENST00000252674.9	27274
chr19	6252951	6253551	601	Peak92637	Intron (ENST00000252674.9/4298, intron 3 of 11)	19	6210381	6279975	69595	2	4298	ENST00000252674.9	26424
chr19	6254451	6254751	301	Peak92638	Intron (ENST00000252674.9/4298, intron 3 of 11)	19	6210381	6279975	69595	2	4298	ENST00000252674.9	25224
chr19	6260351	6260651	301	Peak92641	Intron (ENST00000252674.9/4298, intron 3 of 11)	19	6210381	6279975	69595	2	4298	ENST00000252674.9	19324
chr19	6260801	6261351	551	Peak92642	Intron (ENST00000252674.9/4298, intron 3 of 11)	19	6210381	6279975	69595	2	4298	ENST00000252674.9	18624
chr19	6267851	6268251	401	Peak92647	Intron (ENST00000252674.9/4298, intron 2 of 11)	19	6210381	6279975	69595	2	4298	ENST00000252674.9	11724
chr19	6268501	6269301	801	Peak92648	Intron (ENST00000252674.9/4298, intron 2 of 11)	19	6210381	6279975	69595	2	4298	ENST00000252674.9	10674
chr19	6271051	6271601	551	Peak92650	Intron (ENST00000252674.9/4298, intron 1 of 11)	19	6210381	6279975	69595	2	4298	ENST00000252674.9	8374
chr19	6272251	6272901	651	Peak92651	Intron (ENST00000252674.9/4298, intron 1 of 11)	19	6210381	6279975	69595	2	4298	ENST00000252674.9	7074
chr19	6273751	6274951	1201	Peak92652	Intron (ENST00000252674.9/4298, intron 1 of 11)	19	6210381	6279975	69595	2	4298	ENST00000252674.9	5024
chr19	6275751	6276201	451	Peak92653	Intron (ENST00000252674.9/4298, intron 1 of 11)	19	6210381	6279975	69595	2	4298	ENST00000252674.9	3774
chr19	6277451	6279601	2151	Peak92654	Promoter	19	6210381	6279975	69595	2	4298	ENST00000252674.9	374
chr19	6362101	6362801	701	Peak92658	Promoter	19	6361888	6368902	7015	1	8192	ENST00000596605.2	213
chr19	6372301	6374151	1851	Peak92660	Promoter	19	6372794	6375250	2457	1	84266	ENST00000245812.8	0
chr19	6376451	6376951	501	Peak92663	Promoter	19	6375294	6375849	556	2	5623	ENST00000245810.1	-602
chr19	6392251	6394751	2501	Peak92667	Promoter	19	6392921	6392983	63	2	102465473	ENST00000611058.1	0
chr19	6419751	6421251	1501	Peak92669	Promoter	19	6417739	6421698	3960	2	8570	ENST00000595112.5	447
chr19	6423201	6424451	1251	Peak92671	Promoter	19	6418020	6424327	6308	2	8570	ENST00000595548.5	0
chr19	6424701	6426051	1351	Peak92672	Promoter	19	6413348	6424794	11447	2	8570	ENST00000398148.7	0
chr19	6426251	6426801	551	Peak92673	3' UTR	19	6413348	6424794	11447	2	8570	ENST00000398148.7	-1457
chr19	6458001	6458901	901	Peak92675	Promoter	19	6443562	6459735	16174	2	79085	ENST00000334510.9	834
chr19	6459851	6461051	1201	Peak92677	Promoter	19	6440064	6459792	19729	2	79085	ENST00000301454.9	-59
chr19	6480701	6482901	2201	Peak92681	Promoter	19	6467207	6481787	14581	2	79958	ENST00000381480.7	0
chr19	6502401	6502751	351	Peak92683	Promoter	19	6496179	6502803	6625	2	10382	ENST00000598635.1	52
chr19	6504801	6505351	551	Peak92685	Distal Intergenic	19	6496176	6502848	6673	2	10382	ENST00000601640.5	-1953
chr19	6515901	6517301	1401	Peak92687	Distal Intergenic	19	6496176	6502848	6673	2	10382	ENST00000601640.5	-13053
chr19	6528501	6529351	851	Peak92689	Distal Intergenic	19	6531026	6535924	4899	1	8744	ENST00000245817.5	-1675
chr19	6530651	6531551	901	Peak92691	Promoter	19	6531026	6535924	4899	1	8744	ENST00000245817.5	0
chr19	6536201	6536851	651	Peak92692	Distal Intergenic	19	6531026	6535924	4899	1	8744	ENST00000245817.5	5175
chr19	6670051	6670401	351	Peak92695	Promoter	19	6661253	6670117	8865	2	8740	ENST00000245912.7	0
chr19	6674851	6675301	451	Peak92696	Downstream (2-3kb)	19	6677835	6678330	496	2	718	ENST00000601475.1	3029
chr19	6728551	6729051	501	Peak92698	Intron (ENST00000600744.1/718, intron 1 of 3)	19	6718247	6730562	12316	2	718	ENST00000600744.1	1511
chr19	6735651	6739001	3351	Peak92699	Promoter	19	6736712	6736778	67	2	102465474	ENST00000621745.1	0
chr19	6753101	6754201	1101	Peak92702	Exon (ENST00000245908.11/10045, exon 8 of 10)	19	6752160	6755241	3082	2	10045	ENST00000597168.1	1040
chr19	6766701	6767151	451	Peak92703	Promoter	19	6754906	6767425	12520	2	10045	ENST00000597254.1	274
chr19	6767551	6768051	501	Peak92704	Promoter	19	6754616	6767463	12848	2	10045	ENST00000597687.1	-88
chr19	6772301	6774251	1951	Peak92705	Promoter	19	6772708	6857361	84654	1	7409	ENST00000602142.6	0
chr19	6775101	6775451	351	Peak92706	Intron (ENST00000602142.6/7409, intron 1 of 26)	19	6772728	6857360	84633	1	7409	ENST00000596764.5	2373
chr19	6799501	6799801	301	Peak92710	Intron (ENST00000602142.6/7409, intron 1 of 26)	19	6784118	6857366	73249	1	7409	ENST00000599806.5	15383
chr19	6800951	6803251	2301	Peak92712	Intron (ENST00000602142.6/7409, intron 1 of 26)	19	6816436	6857364	40929	1	7409	ENST00000539284.2	-13185
chr19	6821651	6822351	701	Peak92718	Promoter	19	6822437	6827104	4668	1	7409	ENST00000594082.1	-86
chr19	6828951	6829551	601	Peak92719	Promoter	19	6828462	6833625	5164	1	7409	ENST00000600396.1	489
chr19	6830751	6832351	1601	Peak92721	Exon (ENST00000602142.6/7409, exon 15 of 27)	19	6828462	6833625	5164	1	7409	ENST00000600396.1	2289
chr19	6863201	6863751	551	Peak92725	Distal Intergenic	19	6887566	6940459	52894	1	2015	ENST00000250572.12	-23815
chr19	6868351	6869101	751	Peak92727	Distal Intergenic	19	6887566	6940459	52894	1	2015	ENST00000250572.12	-18465
chr19	6891851	6892751	901	Peak92730	Promoter	19	6891150	6901955	10806	1	2015	ENST00000601198.5	701
chr19	6970151	6971001	851	Peak92732	Intron (ENST00000600751.6/326342, intron 11 of 16)	19	6954659	6990798	36140	2	326342	ENST00000597372.2	19797
chr19	7069201	7070401	1201	Peak92733	Promoter	19	7069703	7087968	18266	1	79230	ENST00000252840.11	0
chr19	7098601	7100051	1451	Peak92734	Distal Intergenic	19	7120620	7123158	2539	2	3643	ENST00000601099.1	23107
chr19	7183351	7183701	351	Peak92736	Intron (ENST00000341500.9/3643, intron 3 of 20)	19	7159423	7167978	8556	2	3643	ENST00000600492.1	-15373
chr19	7197051	7198701	1651	Peak92737	Intron (ENST00000341500.9/3643, intron 2 of 20)	19	7159423	7167978	8556	2	3643	ENST00000600492.1	-29073
chr19	7273001	7273551	551	Peak92742	Intron (ENST00000341500.9/3643, intron 1 of 20)	19	7151971	7293866	141896	2	3643	ENST00000598216.1	20315
chr19	7293151	7293951	801	Peak92743	Promoter	19	7112255	7293931	181677	2	3643	ENST00000341500.9	0
chr19	7294201	7295351	1151	Peak92744	Promoter	19	7112265	7294414	182150	2	3643	ENST00000302850.10	0
chr19	7336601	7338451	1851	Peak92747	Distal Intergenic	19	7348943	7383385	34443	1	23370	ENST00000576789.1	-10492
chr19	7339101	7340101	1001	Peak92749	Distal Intergenic	19	7348943	7383385	34443	1	23370	ENST00000576789.1	-8842
chr19	7340951	7341501	551	Peak92751	Distal Intergenic	19	7348943	7383385	34443	1	23370	ENST00000576789.1	-7442
chr19	7344551	7345451	901	Peak92754	Distal Intergenic	19	7348943	7383385	34443	1	23370	ENST00000576789.1	-3492
chr19	7346601	7347201	601	Peak92756	Distal Intergenic	19	7348943	7383385	34443	1	23370	ENST00000576789.1	-1742
chr19	7347551	7350751	3201	Peak92757	Promoter	19	7348943	7383385	34443	1	23370	ENST00000576789.1	0
chr19	7351501	7352601	1101	Peak92758	Intron (ENST00000576789.1/23370, intron 1 of 9)	19	7348943	7383385	34443	1	23370	ENST00000576789.1	2558
chr19	7354251	7354901	651	Peak92759	Promoter	19	7355616	7383385	27770	1	23370	ENST00000671891.1	-715
chr19	7359301	7360001	701	Peak92760	Intron (ENST00000576789.1/23370, intron 1 of 9)	19	7355616	7383385	27770	1	23370	ENST00000671891.1	3685
chr19	7360251	7360851	601	Peak92761	Intron (ENST00000576789.1/23370, intron 1 of 9)	19	7355616	7383385	27770	1	23370	ENST00000671891.1	4635
chr19	7393351	7393701	351	Peak92766	Intron (ENST00000668164.1/23370, intron 2 of 20)	19	7395113	7472477	77365	1	23370	ENST00000319670.13	-1412
chr19	7394951	7396551	1601	Peak92767	Promoter	19	7395113	7472477	77365	1	23370	ENST00000319670.13	0
chr19	7398601	7399601	1001	Peak92769	Intron (ENST00000668164.1/23370, intron 2 of 20)	19	7395152	7441990	46839	1	23370	ENST00000599752.5	3449
chr19	7488951	7489401	451	Peak92775	Promoter	19	7476875	7489035	12161	2	92960	ENST00000221480.6	0
chr19	7516501	7517251	751	Peak92778	Promoter	19	7516103	7521025	4923	1	140467	ENST00000597229.2	398
chr19	7522301	7522751	451	Peak92780	Promoter	19	7522624	7534009	11386	1	57192	ENST00000264079.11	0
chr19	7523251	7523751	501	Peak92781	Promoter	19	7522687	7527894	5208	1	57192	ENST00000601003.1	564
chr19	7535001	7535901	901	Peak92784	Promoter	19	7535025	7539974	4950	1	10908	ENST00000593924.5	0
chr19	7544451	7545251	801	Peak92785	Intron (ENST00000221249.10/10908, intron 16 of 34)	19	7542508	7550099	7592	1	10908	ENST00000595889.1	1943
chr19	7628851	7630801	1951	Peak92787	Promoter	19	7629793	7631956	2164	1	100131801	ENST00000594797.6	0
chr19	7635951	7638201	2251	Peak92791	Promoter	19	7636881	7641005	4125	1	6813	ENST00000593535.5	0
chr19	7643501	7644501	1001	Peak92793	Promoter	19	7644349	7646438	2090	1	6813	ENST00000593854.5	0
chr19	7644801	7646901	2101	Peak92794	Promoter	19	7645196	7647873	2678	1	6813	ENST00000601061.1	0
chr19	7651951	7652701	751	Peak92797	Distal Intergenic	19	7647055	7647455	401	1	6813	ENST00000599278.1	4896
chr19	7657051	7657801	751	Peak92801	Distal Intergenic	19	7647055	7647455	401	1	6813	ENST00000599278.1	9996
chr19	7668751	7669401	651	Peak92802	Promoter	19	7669049	7670455	1407	1	56729	ENST00000221515.6	0
chr19	7680701	7682451	1751	Peak92806	Promoter	19	7680833	7687703	6871	1	126003	ENST00000596148.3	0
chr19	7705351	7707951	2601	Peak92813	Distal Intergenic	19	7688776	7702146	13371	2	2208	ENST00000346664.9	-3205
chr19	7710001	7710801	801	Peak92815	Distal Intergenic	19	7688776	7702146	13371	2	2208	ENST00000346664.9	-7855
chr19	7713601	7716251	2651	Peak92817	Distal Intergenic	19	7688776	7702146	13371	2	2208	ENST00000346664.9	-11455
chr19	7718601	7719251	651	Peak92819	Distal Intergenic	19	7728957	7732171	3215	2	339390	ENST00000328853.9	12920
chr19	7772451	7773251	801	Peak92823	Distal Intergenic	19	7766594	7769118	2525	1	10332	ENST00000602143.1	5857
chr19	7829351	7830251	901	Peak92826	Promoter	19	7830233	7864976	34744	1	115704	ENST00000270530.8	0
chr19	7868301	7869501	1201	Peak92830	3' UTR	19	7869064	7873597	4534	2	80164	ENST00000615988.3	4096
chr19	7870001	7872001	2001	Peak92832	Exon (ENST00000597156.1/ENST00000597156.1, exon 1 of 2)	19	7869064	7873597	4534	2	80164	ENST00000615988.3	1596
chr19	7872151	7872951	801	Peak92833	Promoter	19	7869064	7873597	4534	2	80164	ENST00000615988.3	646
chr19	7879051	7879651	601	Peak92835	Promoter	19	7879445	7880120	676	2	388499	ENST00000600506.1	469
chr19	7903301	7905851	2551	Peak92838	Promoter	19	7903843	7914478	10636	1	5609	ENST00000397981.7	0
chr19	7917801	7918251	451	Peak92843	Promoter	19	7917628	7919090	1463	1	100507588	ENST00000566166.1	173
chr19	7919801	7920201	401	Peak92844	Promoter	19	7920338	7923250	2913	1	6618	ENST00000221573.11	-137
chr19	7920401	7921851	1451	Peak92845	Promoter	19	7920837	7921746	910	1	6618	ENST00000593598.5	0
chr19	7929401	7929751	351	Peak92847	Intron (ENST00000270538.8/10469, intron 10 of 12)	19	7927824	7931381	3558	2	10469	ENST00000598481.1	1630
chr19	7942851	7944401	1551	Peak92849	Promoter	19	7926718	7943666	16949	2	10469	ENST00000270538.8	0
chr19	7944601	7944951	351	Peak92850	Promoter	19	7928123	7943667	15545	2	10469	ENST00000595876.5	-934
chr19	7951551	7952301	751	Peak92852	Distal Intergenic	19	7928123	7943667	15545	2	10469	ENST00000595876.5	-7884
chr19	7952851	7953351	501	Peak92854	Distal Intergenic	19	7928123	7943667	15545	2	10469	ENST00000595876.5	-9184
chr19	7955701	7956151	451	Peak92855	Downstream (2-3kb)	19	7928123	7943667	15545	2	10469	ENST00000595876.5	-12034
chr19	7959301	7960751	1451	Peak92857	3' UTR	19	7972888	7973785	898	2	1994	ENST00000595499.1	13034
chr19	7970901	7972251	1351	Peak92861	Intron (ENST00000407627.7/1994, intron 4 of 5)	19	7972888	7973785	898	2	1994	ENST00000595499.1	1534
chr19	7978501	7979201	701	Peak92865	Intron (ENST00000407627.7/1994, intron 3 of 5)	19	7960917	7981112	20196	2	1994	ENST00000596154.5	1911
chr19	7994951	7995301	351	Peak92875	Intron (ENST00000407627.7/1994, intron 1 of 5)	19	7963159	8002203	39045	2	1994	ENST00000596459.5	6902
chr19	8001701	8002901	1201	Peak92878	Promoter	19	7963159	8002203	39045	2	1994	ENST00000596459.5	0
chr19	8003851	8005351	1501	Peak92879	Promoter	19	7958573	8005641	47069	2	1994	ENST00000407627.7	290
chr19	8017801	8018301	501	Peak92883	Distal Intergenic	19	7963630	8005659	42030	2	1994	ENST00000593807.1	-12142
chr19	8050451	8051401	951	Peak92885	Distal Intergenic	19	8052767	8062622	9856	1	6370	ENST00000253451.8	-1366
chr19	8051951	8052351	401	Peak92886	Promoter	19	8052767	8062622	9856	1	6370	ENST00000253451.8	-416
chr19	8154751	8155101	351	Peak92890	Distal Intergenic	19	8065402	8149592	84191	2	84467	ENST00000600128.6	-5159
chr19	8193151	8193651	501	Peak92892	Distal Intergenic	19	8206736	8254602	47867	1	79603	ENST00000561008.5	-13085
chr19	8193901	8194751	851	Peak92893	Distal Intergenic	19	8206736	8254602	47867	1	79603	ENST00000561008.5	-11985
chr19	8194951	8195851	901	Peak92894	Distal Intergenic	19	8206736	8254602	47867	1	79603	ENST00000561008.5	-10885
chr19	8196601	8196901	301	Peak92896	Distal Intergenic	19	8206736	8254602	47867	1	79603	ENST00000561008.5	-9835
chr19	8208801	8209151	351	Peak92897	Promoter	19	8209303	8255655	46353	1	79603	ENST00000558268.5	-152
chr19	8209751	8210951	1201	Peak92898	Promoter	19	8209634	8251171	41538	1	79603	ENST00000560412.1	117
chr19	8238301	8238701	401	Peak92900	Intron (ENST00000561008.5/79603, intron 2 of 3)	19	8250526	8262418	11893	1	79603	ENST00000557925.1	-11825
chr19	8240351	8240901	551	Peak92901	Exon (ENST00000559490.5/79603, exon 3 of 4)	19	8250526	8262418	11893	1	79603	ENST00000557925.1	-9625
chr19	8242301	8243051	751	Peak92902	Intron (ENST00000561008.5/79603, intron 2 of 3)	19	8250526	8262418	11893	1	79603	ENST00000557925.1	-7475
chr19	8268601	8269601	1001	Peak92904	Distal Intergenic	19	8261627	8262421	795	1	79603	ENST00000599275.1	6974
chr19	8307201	8308901	1701	Peak92906	Promoter	19	8302127	8308300	6174	2	51293	ENST00000596002.5	0
chr19	8317101	8317451	351	Peak92911	Promoter	19	8311366	8316812	5447	2	4701	ENST00000601258.1	-289
chr19	8320401	8324301	3901	Peak92913	Promoter	19	8308283	8321379	13097	2	4701	ENST00000598884.1	0
chr19	8324501	8325001	501	Peak92914	Exon (ENST00000330915.7/256949, exon 8 of 11)	19	8321634	8322396	763	1	6234	ENST00000417088.2	2867
chr19	8371451	8371801	351	Peak92917	3' UTR	19	8374421	8377827	3407	2	100507567	ENST00000597407.1	6026
chr19	8389401	8391201	1801	Peak92920	Promoter	19	8374373	8390124	15752	2	100507567	ENST00000597785.1	0
chr19	8413051	8413601	551	Peak92927	Promoter	19	8413270	8439004	25735	1	51257	ENST00000381035.8	0
chr19	8413751	8414251	501	Peak92928	Promoter	19	8413422	8422009	8588	1	51257	ENST00000595213.1	329
chr19	8418101	8418701	601	Peak92929	Promoter	19	8418405	8439017	20613	1	51257	ENST00000602117.1	0
chr19	8422801	8424301	1501	Peak92931	Promoter	19	8421927	8430892	8966	1	51257	ENST00000594796.1	874
chr19	8444551	8446551	2001	Peak92934	Promoter	19	8444767	8489114	44348	1	4670	ENST00000348943.7	0
chr19	8449851	8450451	601	Peak92937	Intron (ENST00000348943.7/4670, intron 1 of 16)	19	8444994	8471410	26417	1	4670	ENST00000601645.5	4857
chr19	8456101	8456601	501	Peak92941	Intron (ENST00000348943.7/4670, intron 2 of 16)	19	8461969	8465372	3404	1	4670	ENST00000593293.1	-5368
chr19	8458301	8458601	301	Peak92942	Intron (ENST00000348943.7/4670, intron 2 of 16)	19	8461969	8465372	3404	1	4670	ENST00000593293.1	-3368
chr19	8475951	8476551	601	Peak92950	Intron (ENST00000348943.7/4670, intron 13 of 16)	19	8481469	8487082	5614	1	4670	ENST00000597081.1	-4918
chr19	8487251	8488601	1351	Peak92953	3' UTR	19	8486158	8487184	1027	1	4670	ENST00000598999.1	1093
chr19	8489451	8490551	1101	Peak92954	Promoter	19	8490056	8490875	820	2	84106	ENST00000599698.5	324
chr19	8493301	8495301	2001	Peak92956	Intron (ENST00000423345.5/84106, intron 4 of 9)	19	8490085	8492023	1939	2	84106	ENST00000594696.1	-1278
chr19	8499701	8500751	1051	Peak92959	Exon (ENST00000423345.5/84106, exon 2 of 10)	19	8499196	8502634	3439	2	84106	ENST00000600262.1	1883
chr19	8500901	8501201	301	Peak92960	Intron (ENST00000423345.5/84106, intron 1 of 9)	19	8499196	8502634	3439	2	84106	ENST00000600262.1	1433
chr19	8501551	8503101	1551	Peak92961	Promoter	19	8490056	8502640	12585	2	84106	ENST00000423345.5	0
chr19	8503401	8503951	551	Peak92962	Promoter	19	8490056	8502640	12585	2	84106	ENST00000423345.5	-761
chr19	8504201	8504501	301	Peak92963	Distal Intergenic	19	8490056	8502640	12585	2	84106	ENST00000423345.5	-1561
chr19	8505851	8506501	651	Peak92964	Distal Intergenic	19	8490056	8502640	12585	2	84106	ENST00000423345.5	-3211
chr19	8512051	8515301	3251	Peak92966	Promoter	19	8509678	8514167	4490	2	84330	ENST00000393927.9	0
chr19	8515601	8515951	351	Peak92967	Distal Intergenic	19	8509678	8514167	4490	2	84330	ENST00000393927.9	-1434
chr19	8516101	8516551	451	Peak92968	Distal Intergenic	19	8509678	8514167	4490	2	84330	ENST00000393927.9	-1934
chr19	8517501	8518401	901	Peak92970	Downstream (2-3kb)	19	8509678	8514167	4490	2	84330	ENST00000393927.9	-3334
chr19	8557301	8558351	1051	Peak92977	Intron (ENST00000644032.2/4542, intron 1 of 27)	19	8553222	8555777	2556	2	4542	ENST00000599123.1	-1524
chr19	8564451	8565051	601	Peak92979	Intron (ENST00000644032.2/4542, intron 1 of 27)	19	8553222	8555777	2556	2	4542	ENST00000599123.1	-8674
chr19	8567651	8570751	3101	Peak92980	Intron (ENST00000644032.2/4542, intron 1 of 27)	19	8555392	8577433	22042	2	4542	ENST00000596645.1	6682
chr19	8571001	8572851	1851	Peak92981	Intron (ENST00000644032.2/4542, intron 1 of 27)	19	8555392	8577433	22042	2	4542	ENST00000596645.1	4582
chr19	8576301	8577301	1001	Peak92983	Promoter	19	8555392	8577433	22042	2	4542	ENST00000596645.1	132
chr19	8577501	8578201	701	Peak92984	Promoter	19	8520797	8577577	56781	2	4542	ENST00000613525.4	0
chr19	8580901	8581501	601	Peak92986	3' UTR	19	8520797	8577577	56781	2	4542	ENST00000613525.4	-3324
chr19	8831301	8833351	2051	Peak92990	Promoter	19	8806170	8832304	26135	2	148156	ENST00000601372.6	0
chr19	9139901	9141051	1151	Peak92991	Promoter	19	9140397	9163408	23012	1	57693	ENST00000360385.7	0
chr19	9283251	9283851	601	Peak92992	Distal Intergenic	19	9295310	9305119	9810	2	374879	ENST00000308650.4	21268
chr19	9309201	9310501	1301	Peak92993	Promoter	19	9291140	9309838	18699	2	374879	ENST00000591998.6	0
chr19	9323401	9324901	1501	Peak92994	Promoter	19	9324174	9382190	58017	1	100529215	ENST00000446085.8	0
chr19	9434351	9436201	1851	Peak92995	Promoter	19	9412461	9435570	23110	2	10781	ENST00000592904.6	0
chr19	9583251	9585101	1851	Peak92996	Promoter	19	9560353	9584497	24145	2	7675	ENST00000586602.5	0
chr19	9619951	9623351	3401	Peak92999	Promoter	19	9621249	9647203	25955	1	284385	ENST00000652061.1	0
chr19	9625851	9626251	401	Peak93000	Intron (ENST00000652061.1/284385, intron 1 of 4)	19	9627773	9634889	7117	1	284385	ENST00000661696.1	-1522
chr19	9767851	9769551	1701	Peak93002	Promoter	19	9751993	9768617	16625	2	162993	ENST00000589453.5	0
chr19	9784351	9787101	2751	Peak93004	Promoter	19	9758547	9785996	27450	2	162993	ENST00000589412.5	0
chr19	9789551	9790901	1351	Peak93005	Intron (ENST00000592587.1/162993, intron 1 of 4)	19	9759873	9793097	33225	2	162993	ENST00000592587.1	2196
chr19	9791451	9792151	701	Peak93006	Promoter	19	9759873	9793097	33225	2	162993	ENST00000592587.1	946
chr19	9792301	9793801	1501	Peak93007	Promoter	19	9787408	9793180	5773	2	100505555	ENST00000589038.1	0
chr19	9796101	9797001	901	Peak93008	Intron (ENST00000590046.1/ENST00000590046.1, intron 1 of 1)	19	9787408	9793180	5773	2	100505555	ENST00000589038.1	-2921
chr19	9818151	9818551	401	Peak93009	Promoter	19	9811126	9818785	7660	2	54850	ENST00000592732.5	234
chr19	9818851	9820301	1451	Peak93010	Promoter	19	9810267	9819079	8813	2	54850	ENST00000589626.5	0
chr19	9826751	9829601	2851	Peak93011	Promoter	19	9810861	9827816	16956	2	54850	ENST00000585379.5	0
chr19	9834951	9836701	1751	Peak93012	Promoter	19	9835257	9836725	1469	1	5300	ENST00000592184.1	0
chr19	9839351	9840001	651	Peak93015	Promoter	19	9838599	9849682	11084	1	5300	ENST00000591777.1	752
chr19	9846251	9846551	301	Peak93018	Intron (ENST00000587625.5/5300, intron 2 of 2)	19	9838599	9849682	11084	1	5300	ENST00000591777.1	7652
chr19	9846851	9847501	651	Peak93019	Intron (ENST00000587625.5/5300, intron 2 of 2)	19	9838599	9849682	11084	1	5300	ENST00000591777.1	8252
chr19	10074201	10074501	301	Peak93022	Distal Intergenic	19	10086122	10088260	2139	1	55337	ENST00000592551.5	-11621
chr19	10086001	10086701	701	Peak93024	Promoter	19	10086122	10088260	2139	1	55337	ENST00000592551.5	0
chr19	10097151	10097551	401	Peak93026	Promoter	19	10092338	10096598	4261	2	83854	ENST00000589181.5	-553
chr19	10102051	10103051	1001	Peak93029	Promoter	19	10092339	10102659	10321	2	83854	ENST00000592641.5	0
chr19	10104651	10105251	601	Peak93030	Promoter	19	10106223	10114780	8558	1	692312	ENST00000428358.5	-972
chr19	10106201	10107701	1501	Peak93032	Promoter	19	10106362	10112012	5651	1	56342	ENST00000253107.12	0
chr19	10111151	10111901	751	Peak93035	Promoter	19	10111693	10115372	3680	1	5032	ENST00000321826.5	0
chr19	10112251	10113001	751	Peak93036	Promoter	19	10112104	10113834	1731	1	5032	ENST00000471843.1	147
chr19	10119051	10120351	1301	Peak93038	Promoter	19	10115014	10119899	4886	2	8666	ENST00000253108.9	0
chr19	10126201	10126751	551	Peak93040	Distal Intergenic	19	10118887	10119918	1032	2	8666	ENST00000592485.1	-6283
chr19	10165801	10166201	401	Peak93062	Promoter	19	10159944	10166666	6723	2	1786	ENST00000591764.1	465
chr19	10167801	10168151	351	Peak93064	Intron (ENST00000592705.5/1786, intron 10 of 40)	19	10159912	10166671	6760	2	1786	ENST00000589349.5	-1130
chr19	10182201	10182551	351	Peak93068	Intron (ENST00000592705.5/1786, intron 1 of 40)	19	10177319	10180381	3063	2	1786	ENST00000590619.1	-1820
chr19	10185001	10185701	701	Peak93071	Promoter	19	10180463	10184559	4097	2	1786	ENST00000586086.1	-442
chr19	10186901	10188801	1901	Peak93072	Intron (ENST00000592705.5/1786, intron 1 of 40)	19	10180463	10184559	4097	2	1786	ENST00000586086.1	-2342
chr19	10189501	10190501	1001	Peak93073	Intron (ENST00000592705.5/1786, intron 1 of 40)	19	10175563	10194626	19064	2	1786	ENST00000592054.5	4125
chr19	10193051	10195501	2451	Peak93075	Promoter	19	10133346	10194934	61589	2	1786	ENST00000592705.5	0
chr19	10230851	10231151	301	Peak93078	Promoter	19	10175542	10231273	55732	2	1786	ENST00000592342.5	122
chr19	10250001	10250451	451	Peak93079	Distal Intergenic	19	10251901	10259778	7878	1	51073	ENST00000592514.5	-1450
chr19	10251801	10253051	1251	Peak93081	Promoter	19	10251901	10259778	7878	1	51073	ENST00000592514.5	0
chr19	10270301	10271651	1351	Peak93086	Promoter	19	10271093	10285583	14491	1	3383	ENST00000423829.2	0
chr19	10280051	10280551	501	Peak93088	Intron (ENST00000423829.2/3383, intron 1 of 4)	19	10283282	10284098	817	1	3383	ENST00000592686.1	-2731
chr19	10285151	10286051	901	Peak93090	Promoter	19	10286955	10288520	1566	1	3386	ENST00000380770.5	-904
chr19	10286201	10290901	4701	Peak93091	Promoter	19	10286955	10288520	1566	1	3386	ENST00000380770.5	0
chr19	10291201	10291801	601	Peak93092	Promoter	19	10291473	10296776	5304	1	7087	ENST00000586480.1	0
chr19	10291951	10292501	551	Peak93093	Promoter	19	10291473	10296776	5304	1	7087	ENST00000586480.1	478
chr19	10299301	10300601	1301	Peak93096	Distal Intergenic	19	10304803	10305611	809	2	100125288	ENST00000480726.1	5010
chr19	10301851	10302301	451	Peak93097	Downstream (2-3kb)	19	10304803	10305611	809	2	100125288	ENST00000480726.1	3310
chr19	10303351	10304151	801	Peak93098	Downstream (<1kb)	19	10304803	10305611	809	2	100125288	ENST00000480726.1	1460
chr19	10305401	10306101	701	Peak93101	Promoter	19	10304803	10305611	809	2	100125288	ENST00000480726.1	0
chr19	10308551	10309051	501	Peak93102	Promoter	19	10305075	10309783	4709	2	100125288	ENST00000403352.1	732
chr19	10310801	10311451	651	Peak93103	Promoter	19	10304803	10309880	5078	2	100125288	ENST00000403903.7	-921
chr19	10315201	10316101	901	Peak93104	Promoter	19	10305427	10316009	10583	2	112812	ENST00000452032.6	0
chr19	10331801	10334201	2401	Peak93114	Promoter	19	10316212	10333529	17318	2	125950	ENST00000617231.5	0
chr19	10337501	10338201	701	Peak93117	Intron (ENST00000160262.10/3385, intron 2 of 6)	19	10333779	10339619	5841	2	3385	ENST00000589261.5	1418
chr19	10339301	10340201	901	Peak93119	Promoter	19	10333776	10339624	5849	2	3385	ENST00000160262.10	0
chr19	10372701	10373351	651	Peak93121	Intron (ENST00000264818.10/7297, intron 1 of 22)	19	10368122	10368741	620	2	7297	ENST00000525824.1	-3960
chr19	10380201	10381451	1251	Peak93123	Promoter	19	10350533	10380565	30033	2	7297	ENST00000524462.5	0
chr19	10388851	10389151	301	Peak93125	Downstream (1-2kb)	19	10392776	10393413	638	2	11140	ENST00000589331.1	4262
chr19	10390751	10391051	301	Peak93126	Downstream (<1kb)	19	10392776	10393413	638	2	11140	ENST00000589331.1	2362
chr19	10400501	10400851	351	Peak93129	3' UTR	19	10395023	10403511	8489	2	11140	ENST00000588869.1	2660
chr19	10401301	10401751	451	Peak93130	Intron (ENST00000222005.7/11140, intron 1 of 7)	19	10395023	10403511	8489	2	11140	ENST00000588869.1	1760
chr19	10402051	10404751	2701	Peak93131	Promoter	19	10403458	10403538	81	2	100302213	ENST00000408639.1	0
chr19	10408101	10409601	1501	Peak93132	Intron (ENST00000593124.1/11140, intron 2 of 7)	19	10391133	10403542	12410	2	11140	ENST00000222005.7	-4559
chr19	10411201	10412801	1601	Peak93134	Intron (ENST00000593124.1/11140, intron 2 of 7)	19	10416773	10467649	50877	1	5141	ENST00000592685.5	-3972
chr19	10415851	10417201	1351	Peak93135	Promoter	19	10416773	10467649	50877	1	5141	ENST00000592685.5	0
chr19	10418451	10418751	301	Peak93136	Intron (ENST00000592685.5/5141, intron 3 of 16)	19	10393260	10420121	26862	2	11140	ENST00000593124.1	1370
chr19	10419451	10420451	1001	Peak93138	Promoter	19	10393260	10420121	26862	2	11140	ENST00000593124.1	0
chr19	10424201	10424601	401	Peak93142	Intron (ENST00000592685.5/5141, intron 3 of 16)	19	10420538	10469630	49093	1	5141	ENST00000380702.7	3663
chr19	10431751	10433601	1851	Peak93145	Promoter	19	10432435	10467621	35187	1	5141	ENST00000440014.6	0
chr19	10436301	10436901	601	Peak93146	Intron (ENST00000592685.5/5141, intron 3 of 16)	19	10432435	10467621	35187	1	5141	ENST00000440014.6	3866
chr19	10451601	10452051	451	Peak93148	Promoter	19	10450831	10461929	11099	1	5141	ENST00000591971.5	770
chr19	10460951	10461901	951	Peak93151	3' UTR	19	10458969	10467366	8398	1	5141	ENST00000590407.1	1982
chr19	10472101	10472401	301	Peak93154	Distal Intergenic	19	10458969	10467366	8398	1	5141	ENST00000590407.1	13132
chr19	10483401	10484101	701	Peak93156	Downstream (2-3kb)	19	10486612	10489435	2824	2	9817	ENST00000590237.1	5334
chr19	10492301	10492801	501	Peak93159	Promoter	19	10486718	10491880	5163	2	9817	ENST00000590593.1	-421
chr19	10497151	10498001	851	Peak93163	Intron (ENST00000171111.10/9817, intron 2 of 5)	19	10491947	10499509	7563	2	9817	ENST00000588024.1	1508
chr19	10498301	10499101	801	Peak93164	Promoter	19	10491947	10499509	7563	2	9817	ENST00000588024.1	408
chr19	10501001	10504001	3001	Peak93166	Promoter	19	10486125	10503356	17232	2	9817	ENST00000171111.10	0
chr19	10505501	10506151	651	Peak93167	Distal Intergenic	19	10491999	10503558	11560	2	9817	ENST00000585845.1	-1943
chr19	10541451	10541901	451	Peak93172	Distal Intergenic	19	10543895	10553124	9230	1	84971	ENST00000586417.5	-1994
chr19	10543701	10544651	951	Peak93174	Promoter	19	10543895	10553124	9230	1	84971	ENST00000586417.5	0
chr19	10552751	10553401	651	Peak93175	Promoter	19	10552122	10552204	83	1	100302226	ENST00000408483.1	629
chr19	10553701	10554901	1201	Peak93176	3' UTR	19	10552122	10552204	83	1	100302226	ENST00000408483.1	1579
chr19	10565151	10565701	551	Peak93178	Promoter	19	10553576	10565971	12396	2	65095	ENST00000478863.5	270
chr19	10566001	10567301	1301	Peak93179	Promoter	19	10553085	10566010	12926	2	65095	ENST00000312962.12	0
chr19	10568751	10570251	1501	Peak93180	Promoter	19	10566460	10568979	2520	2	1032	ENST00000393599.3	0
chr19	10572201	10572701	501	Peak93181	3' UTR	19	10566601	10569059	2459	2	1032	ENST00000335766.2	-3142
chr19	10596551	10597051	501	Peak93185	Distal Intergenic	19	10602457	10631918	29462	1	57153	ENST00000590382.5	-5406
chr19	10603601	10604651	1051	Peak93188	Intron (ENST00000590382.5/57153, intron 1 of 6)	19	10602510	10644550	42041	1	57153	ENST00000407327.8	1091
chr19	10604801	10605101	301	Peak93189	Intron (ENST00000590382.5/57153, intron 1 of 6)	19	10602510	10644550	42041	1	57153	ENST00000407327.8	2291
chr19	10643401	10643951	551	Peak93192	3' UTR	19	10642336	10643398	1063	1	57153	ENST00000590475.1	1065
chr19	10652051	10654851	2801	Peak93193	Promoter	19	10651862	10653844	1983	2	147727	ENST00000591501.1	0
chr19	10655251	10656651	1401	Peak93194	Promoter	19	10655496	10671203	15708	1	3609	ENST00000593199.5	0
chr19	10702001	10702401	401	Peak93213	Promoter	19	10701471	10707563	6093	1	81890	ENST00000592254.1	530
chr19	10717101	10720151	3051	Peak93215	Promoter	19	10718079	10831047	112969	1	1785	ENST00000585892.5	0
chr19	10729701	10730851	1151	Peak93220	Intron (ENST00000585892.5/1785, intron 1 of 20)	19	10718561	10777154	58594	1	1785	ENST00000586939.5	11140
chr19	10731151	10732151	1001	Peak93221	Intron (ENST00000585892.5/1785, intron 1 of 20)	19	10718561	10777154	58594	1	1785	ENST00000586939.5	12590
chr19	10736701	10737001	301	Peak93225	Intron (ENST00000585892.5/1785, intron 1 of 20)	19	10718561	10777154	58594	1	1785	ENST00000586939.5	18140
chr19	10737851	10738501	651	Peak93226	Intron (ENST00000585892.5/1785, intron 1 of 20)	19	10718561	10777154	58594	1	1785	ENST00000586939.5	19290
chr19	10742201	10742851	651	Peak93228	Intron (ENST00000585892.5/1785, intron 1 of 20)	19	10763099	10772507	9409	1	1785	ENST00000591266.1	-20248
chr19	10748801	10749251	451	Peak93230	Intron (ENST00000585892.5/1785, intron 1 of 20)	19	10763099	10772507	9409	1	1785	ENST00000591266.1	-13848
chr19	10751701	10752001	301	Peak93231	Intron (ENST00000585892.5/1785, intron 1 of 20)	19	10763099	10772507	9409	1	1785	ENST00000591266.1	-11098
chr19	10758951	10760851	1901	Peak93235	5' UTR	19	10763099	10772507	9409	1	1785	ENST00000591266.1	-2248
chr19	10762401	10762751	351	Peak93236	Promoter	19	10763099	10772507	9409	1	1785	ENST00000591266.1	-348
chr19	10766301	10767201	901	Peak93238	Intron (ENST00000585892.5/1785, intron 2 of 20)	19	10768553	10775815	7263	1	1785	ENST00000587991.5	-1352
chr19	10782951	10783301	351	Peak93244	Promoter	19	10783016	10812300	29285	1	1785	ENST00000587830.2	0
chr19	10783951	10785151	1201	Peak93245	Promoter	19	10783016	10812300	29285	1	1785	ENST00000587830.2	935
chr19	10813001	10814051	1051	Peak93252	Intron (ENST00000585892.5/1785, intron 15 of 20)	19	10817426	10817496	71	2	406976	ENST00000385019.1	3445
chr19	10815151	10816351	1201	Peak93253	Intron (ENST00000585892.5/1785, intron 15 of 20)	19	10817426	10817496	71	2	406976	ENST00000385019.1	1145
chr19	10816951	10817651	701	Peak93254	Promoter	19	10817426	10817496	71	2	406976	ENST00000385019.1	0
chr19	10829301	10829801	501	Peak93263	Promoter	19	10829112	10830534	1423	1	1785	ENST00000589106.1	189
chr19	10831501	10832101	601	Peak93265	3' UTR	19	10830338	10833488	3151	1	1785	ENST00000591818.1	1163
chr19	10833301	10833651	351	Peak93267	3' UTR	19	10832687	10835004	2318	2	11018	ENST00000586835.1	1353
chr19	10835201	10837701	2501	Peak93269	Promoter	19	10832067	10836212	4146	2	11018	ENST00000214869.7	0
chr19	10848151	10848951	801	Peak93271	Promoter	19	10848415	10869790	21376	1	255809	ENST00000397820.5	0
chr19	10864601	10865101	501	Peak93275	Intron (ENST00000592854.5/255809, intron 7 of 7)	19	10871513	10923070	51558	1	10498	ENST00000327064.8	-6412
chr19	10870151	10871601	1451	Peak93277	Promoter	19	10871513	10923070	51558	1	10498	ENST00000327064.8	0
chr19	10872301	10873301	1001	Peak93279	Promoter	19	10871910	10913931	42022	1	10498	ENST00000589693.1	391
chr19	10876501	10877601	1101	Peak93281	Intron (ENST00000327064.8/10498, intron 1 of 15)	19	10871910	10913931	42022	1	10498	ENST00000589693.1	4591
chr19	10877951	10878701	751	Peak93282	Intron (ENST00000327064.8/10498, intron 1 of 15)	19	10871910	10913931	42022	1	10498	ENST00000589693.1	6041
chr19	10879051	10880301	1251	Peak93283	Intron (ENST00000327064.8/10498, intron 1 of 15)	19	10871910	10913931	42022	1	10498	ENST00000589693.1	7141
chr19	10882651	10883251	601	Peak93286	Intron (ENST00000327064.8/10498, intron 1 of 15)	19	10871910	10913931	42022	1	10498	ENST00000589693.1	10741
chr19	10883701	10885451	1751	Peak93287	Intron (ENST00000327064.8/10498, intron 1 of 15)	19	10871910	10913931	42022	1	10498	ENST00000589693.1	11791
chr19	10887151	10887501	351	Peak93289	Intron (ENST00000327064.8/10498, intron 1 of 15)	19	10871910	10913931	42022	1	10498	ENST00000589693.1	15241
chr19	10887651	10889251	1601	Peak93290	Intron (ENST00000327064.8/10498, intron 1 of 15)	19	10871910	10913931	42022	1	10498	ENST00000589693.1	15741
chr19	10895851	10896201	351	Peak93293	Intron (ENST00000327064.8/10498, intron 1 of 15)	19	10918986	10920870	1885	1	10498	ENST00000586508.1	-22785
chr19	10896401	10898451	2051	Peak93294	Intron (ENST00000327064.8/10498, intron 1 of 15)	19	10918986	10920870	1885	1	10498	ENST00000586508.1	-20535
chr19	10914251	10914901	651	Peak93298	Intron (ENST00000327064.8/10498, intron 6 of 15)	19	10918986	10920870	1885	1	10498	ENST00000586508.1	-4085
chr19	10924401	10924701	301	Peak93301	Promoter	19	10922835	10924147	1313	2	78992	ENST00000589971.1	-254
chr19	10925401	10925751	351	Peak93302	5' UTR	19	10922835	10924147	1313	2	78992	ENST00000589971.1	-1254
chr19	10927551	10929401	1851	Peak93304	Promoter	19	10922185	10928681	6497	2	78992	ENST00000253031.6	0
chr19	10929551	10930051	501	Peak93305	Promoter	19	10928811	10930254	1444	1	90580	ENST00000270502.7	740
chr19	10935401	10935851	451	Peak93308	Distal Intergenic	19	10928811	10930254	1444	1	90580	ENST00000270502.7	6590
chr19	10936701	10937151	451	Peak93309	Distal Intergenic	19	10928811	10930254	1444	1	90580	ENST00000270502.7	7890
chr19	10942001	10942551	551	Peak93310	Distal Intergenic	19	10928811	10930254	1444	1	90580	ENST00000270502.7	13190
chr19	10959751	10960951	1201	Peak93314	Promoter	19	10960825	11062282	101458	1	6597	ENST00000344626.9	0
chr19	10961401	10963801	2401	Peak93315	Promoter	19	10961321	11062273	100953	1	6597	ENST00000590574.6	80
chr19	10965001	10965351	351	Peak93316	5' UTR	19	10961321	11062273	100953	1	6597	ENST00000590574.6	3680
chr19	10968901	10969251	351	Peak93319	Intron (ENST00000344626.9/6597, intron 1 of 34)	19	10961321	11062273	100953	1	6597	ENST00000590574.6	7580
chr19	10970151	10970601	451	Peak93321	Intron (ENST00000344626.9/6597, intron 1 of 34)	19	10961321	11062273	100953	1	6597	ENST00000590574.6	8830
chr19	10979201	10979601	401	Peak93327	Intron (ENST00000344626.9/6597, intron 1 of 34)	19	10984152	11062282	78131	1	6597	ENST00000413806.7	-4551
chr19	10979751	10981301	1551	Peak93328	5' UTR	19	10984152	11062282	78131	1	6597	ENST00000413806.7	-2851
chr19	10983701	10984251	551	Peak93329	Promoter	19	10984152	11062282	78131	1	6597	ENST00000413806.7	0
chr19	11035251	11036251	1001	Peak93350	Promoter	19	11035022	11059227	24206	1	6597	ENST00000592158.2	229
chr19	11040651	11040951	301	Peak93353	Promoter	19	11040644	11062247	21604	1	6597	ENST00000643929.1	7
chr19	11049051	11049601	551	Peak93360	Intron (ENST00000344626.9/6597, intron 30 of 34)	19	11041439	11059845	18407	1	6597	ENST00000645387.1	7612
chr19	11050301	11051201	901	Peak93361	Intron (ENST00000344626.9/6597, intron 30 of 34)	19	11041439	11059845	18407	1	6597	ENST00000645387.1	8862
chr19	11069551	11069901	351	Peak93369	Intron (ENST00000645236.1/6597, intron 10 of 10)	19	11089362	11132163	42802	1	3949	ENST00000558518.5	-19461
chr19	11073701	11075451	1751	Peak93374	Intron (ENST00000645236.1/6597, intron 10 of 10)	19	11089362	11132163	42802	1	3949	ENST00000558518.5	-13911
chr19	11089051	11092151	3101	Peak93377	Promoter	19	11089362	11132163	42802	1	3949	ENST00000558518.5	0
chr19	11095051	11095551	501	Peak93378	Intron (ENST00000558518.5/3949, intron 1 of 17)	19	11090599	11133816	43218	1	3949	ENST00000252444.9	4452
chr19	11096151	11096901	751	Peak93379	Intron (ENST00000558518.5/3949, intron 1 of 17)	19	11090599	11133816	43218	1	3949	ENST00000252444.9	5552
chr19	11128251	11129001	751	Peak93387	Intron (ENST00000558518.5/3949, intron 16 of 17)	19	11113474	11113534	61	1	102465534	ENST00000619864.1	14777
chr19	11137951	11138351	401	Peak93391	Intron (ENST00000585567.5/147841, intron 4 of 5)	19	11147134	11155761	8628	2	147841	ENST00000586708.1	17410
chr19	11138751	11139801	1051	Peak93392	Intron (ENST00000585567.5/147841, intron 4 of 5)	19	11147134	11155761	8628	2	147841	ENST00000586708.1	15960
chr19	11142151	11144451	2301	Peak93395	Intron (ENST00000585567.5/147841, intron 4 of 5)	19	11147134	11155761	8628	2	147841	ENST00000586708.1	11310
chr19	11144851	11146151	1301	Peak93396	3' UTR	19	11147134	11155761	8628	2	147841	ENST00000586708.1	9610
chr19	11147301	11148101	801	Peak93397	3' UTR	19	11147134	11155761	8628	2	147841	ENST00000586708.1	7660
chr19	11148251	11149651	1401	Peak93398	3' UTR	19	11147134	11155761	8628	2	147841	ENST00000586708.1	6110
chr19	11151101	11151401	301	Peak93399	Intron (ENST00000585567.5/147841, intron 1 of 5)	19	11147134	11155761	8628	2	147841	ENST00000586708.1	4360
chr19	11152651	11153351	701	Peak93401	Intron (ENST00000585567.5/147841, intron 1 of 5)	19	11147134	11155761	8628	2	147841	ENST00000586708.1	2410
chr19	11154151	11156801	2651	Peak93402	Promoter	19	11131520	11155782	24263	2	147841	ENST00000585567.5	0
chr19	11191301	11191801	501	Peak93405	Intron (ENST00000586659.5/25959, intron 4 of 12)	19	11169676	11194511	24836	2	25959	ENST00000589894.1	2710
chr19	11194201	11194501	301	Peak93406	Promoter	19	11169676	11194511	24836	2	25959	ENST00000589894.1	10
chr19	11194751	11195801	1051	Peak93407	Promoter	19	11192881	11195685	2805	2	25959	ENST00000592675.1	0
chr19	11196601	11198001	1401	Peak93408	Promoter	19	11164267	11197521	33255	2	25959	ENST00000586659.5	0
chr19	11256251	11256851	601	Peak93412	Intron (ENST00000294618.12/57572, intron 1 of 47)	19	11252882	11254048	1167	2	57572	ENST00000587572.1	-2203
chr19	11320651	11321151	501	Peak93427	Intron (ENST00000316737.5/26526, intron 6 of 6)	19	11306724	11312322	5599	1	26526	ENST00000589928.1	13927
chr19	11323401	11325251	1851	Peak93430	3' UTR	19	11322068	11339657	17590	2	9545	ENST00000222120.8	14406
chr19	11346201	11347151	951	Peak93436	Promoter	19	11346505	11350868	4364	1	126075	ENST00000590919.5	0
chr19	11347551	11348051	501	Peak93437	Promoter	19	11346572	11350989	4418	1	126075	ENST00000590636.1	979
chr19	11373751	11375001	1251	Peak93440	Promoter	19	11374666	11376951	2286	1	126074	ENST00000312423.3	0
chr19	11375151	11376601	1451	Peak93441	Promoter	19	11374666	11376951	2286	1	126074	ENST00000312423.3	485
chr19	11376851	11378751	1901	Peak93442	3' UTR	19	11374666	11376951	2286	1	126074	ENST00000312423.3	2185
chr19	11380901	11381651	751	Peak93443	Promoter	19	11378256	11381238	2983	2	2057	ENST00000590927.1	0
chr19	11382901	11384501	1601	Peak93444	Promoter	19	11377207	11384314	7108	2	2057	ENST00000222139.11	0
chr19	11434851	11436401	1551	Peak93447	Promoter	19	11420604	11435178	14575	2	115948	ENST00000591345.5	0
chr19	11440901	11441301	401	Peak93452	Exon (ENST00000591462.5/5589, exon 7 of 19)	19	11442407	11445846	3440	1	5589	ENST00000589990.1	-1106
chr19	11444451	11444751	301	Peak93455	Intron (ENST00000591462.5/5589, intron 8 of 18)	19	11446316	11448018	1703	1	5589	ENST00000585325.5	-1565
chr19	11481651	11482401	751	Peak93459	Promoter	19	11480253	11481046	794	2	1995	ENST00000592218.1	-605
chr19	11504951	11506051	1101	Peak93461	Promoter	19	11466240	11505698	39459	2	115950	ENST00000585656.1	0
chr19	11506351	11507051	701	Peak93462	Promoter	19	11483429	11505839	22411	2	115950	ENST00000293771.10	-512
chr19	11507201	11507551	351	Peak93463	Promoter	19	11506075	11507709	1635	2	51295	ENST00000585898.1	158
chr19	11507701	11508001	301	Peak93464	Promoter	19	11506075	11507709	1635	2	51295	ENST00000585898.1	0
chr19	11528451	11528951	501	Peak93465	Promoter	19	11506184	11528865	22682	2	51295	ENST00000591104.5	0
chr19	11529101	11529601	501	Peak93466	Promoter	19	11505929	11529134	23206	2	51295	ENST00000270517.12	0
chr19	11559051	11559901	851	Peak93470	Promoter	19	11559374	11604278	44905	1	199692	ENST00000593279.5	0
chr19	11560451	11561051	601	Peak93471	Intron (ENST00000593279.5/199692, intron 1 of 4)	19	11559448	11614843	55396	1	199692	ENST00000585493.5	1003
chr19	11581651	11581951	301	Peak93475	Intron (ENST00000593279.5/199692, intron 4 of 4)	19	11577160	11579008	1849	2	54	ENST00000591319.1	-2643
chr19	11587901	11588301	401	Peak93477	Intron (ENST00000593279.5/199692, intron 4 of 4)	19	11577160	11579008	1849	2	54	ENST00000591319.1	-8893
chr19	11596851	11598801	1951	Peak93478	Promoter	19	11597462	11616773	19312	1	199692	ENST00000587939.5	0
chr19	11639451	11640651	1201	Peak93481	Promoter	19	11639776	11686569	46794	1	401898	ENST00000344893.4	0
chr19	11694051	11695401	1351	Peak93482	Distal Intergenic	19	11682546	11686190	3645	1	401898	ENST00000424938.1	11505
chr19	11736751	11737301	551	Peak93484	Intron (ENST00000341191.11/55552, intron 1 of 3)	19	11722711	11738882	16172	2	55552	ENST00000586121.1	1581
chr19	11737901	11739501	1601	Peak93485	Promoter	19	11721265	11738946	17682	2	55552	ENST00000341191.11	0
chr19	11766651	11767801	1151	Peak93486	Promoter	19	11767000	11777973	10974	1	126068	ENST00000462251.1	0
chr19	11813401	11815351	1951	Peak93487	Promoter	19	11814273	11835216	20944	1	126070	ENST00000304060.10	0
chr19	11849201	11849851	651	Peak93490	Promoter	19	11849063	11867462	18400	1	90594	ENST00000442091.5	138
chr19	11887151	11889001	1851	Peak93493	Promoter	19	11887782	11906696	18915	1	7620	ENST00000429654.7	0
chr19	11923551	11926601	3051	Peak93494	Promoter	19	11925075	11979290	54216	1	284390	ENST00000590798.1	0
chr19	11964001	11964401	401	Peak93495	Promoter	19	11965037	11978395	13359	1	284390	ENST00000592625.5	-636
chr19	11964801	11965801	1001	Peak93496	Promoter	19	11965037	11978395	13359	1	284390	ENST00000592625.5	0
chr19	11981051	11982101	1051	Peak93497	Distal Intergenic	19	11976822	11978275	1454	1	284390	ENST00000481745.1	4229
chr19	11987001	11989351	2351	Peak93498	Promoter	19	11987617	12027194	39578	1	101928464	ENST00000406892.6	0
chr19	12033951	12036451	2501	Peak93499	Promoter	19	12034576	12046275	11700	1	101928464	ENST00000591838.5	0
chr19	12052851	12053151	301	Peak93500	Promoter	19	12017888	12052967	35080	2	729747	ENST00000547473.1	0
chr19	12079901	12080551	651	Peak93501	3' UTR	19	12075327	12113325	37999	1	388507	ENST00000651606.1	4574
chr19	12092101	12093501	1401	Peak93503	Promoter	19	12092263	12098214	5952	1	388507	ENST00000596096.1	0
chr19	12162751	12164251	1501	Peak93504	Promoter	19	12163064	12186602	23539	1	7695	ENST00000425827.5	0
chr19	12293301	12295351	2051	Peak93505	Promoter	19	12224686	12294822	70137	2	51710	ENST00000600003.5	0
chr19	12333401	12334151	751	Peak93506	Promoter	19	12317477	12333633	16157	2	147837	ENST00000293725.10	0
chr19	12365051	12366201	1151	Peak93507	Promoter	19	12345944	12365683	19740	2	79973	ENST00000242804.9	0
chr19	12400051	12401751	1701	Peak93508	Promoter	19	12379189	12401274	22086	2	90576	ENST00000435033.1	0
chr19	12439751	12440051	301	Peak93509	Promoter	19	12429706	12441021	11316	2	10224	ENST00000301547.10	970
chr19	12440551	12441551	1001	Peak93510	Promoter	19	12429706	12441021	11316	2	10224	ENST00000301547.10	0
chr19	12482351	12482901	551	Peak93511	Intron (ENST00000598753.1/163051, intron 1 of 4)	19	12433103	12484816	51714	2	163051	ENST00000598753.1	1915
chr19	12483851	12485201	1351	Peak93512	Promoter	19	12433103	12484816	51714	2	163051	ENST00000598753.1	0
chr19	12550451	12553001	2551	Peak93513	Promoter	19	12525373	12551482	26110	2	163050	ENST00000339282.12	0
chr19	12610151	12611601	1451	Peak93516	Promoter	19	12610918	12633840	22923	1	163049	ENST00000446165.2	0
chr19	12613651	12614301	651	Peak93517	Intron (ENST00000446165.2/163049, intron 1 of 2)	19	12610958	12612394	1437	1	163049	ENST00000498389.1	2693
chr19	12640001	12640651	651	Peak93518	Promoter	19	12583485	12640098	56614	2	57474	ENST00000465656.1	0
chr19	12664351	12664901	551	Peak93522	Promoter	19	12660897	12663418	2522	2	4125	ENST00000462144.1	-933
chr19	12665051	12667651	2601	Peak93523	Promoter	19	12646512	12666742	20231	2	4125	ENST00000456935.7	0
chr19	12667951	12668501	551	Peak93524	Promoter	19	12664828	12669397	4570	2	4125	ENST00000597961.1	896
chr19	12668801	12670251	1451	Peak93525	Promoter	19	12664828	12669397	4570	2	4125	ENST00000597961.1	0
chr19	12670451	12671201	751	Peak93526	Promoter	19	12670248	12675561	5314	1	84292	ENST00000547797.1	203
chr19	12672001	12672551	551	Peak93527	Promoter	19	12672273	12675564	3292	1	84292	ENST00000552700.1	0
chr19	12676401	12676951	551	Peak93530	Promoter	19	12675751	12676918	1168	2	1725	ENST00000600510.1	0
chr19	12680901	12683051	2151	Peak93533	Promoter	19	12668071	12681834	13764	2	1725	ENST00000648033.1	0
chr19	12687901	12688751	851	Peak93535	Promoter	19	12687998	12688422	425	1	105372280	ENST00000640151.1	0
chr19	12688901	12691151	2251	Peak93536	Promoter	19	12687998	12688422	425	1	105372280	ENST00000640151.1	903
chr19	12694101	12696201	2101	Peak93538	Promoter	19	12689216	12696581	7366	2	84261	ENST00000587955.1	380
chr19	12696451	12697701	1251	Peak93539	Promoter	19	12688053	12696619	8567	2	84261	ENST00000587296.1	0
chr19	12698001	12700501	2501	Peak93540	3' UTR	19	12688916	12696631	7716	2	84261	ENST00000393261.8	-1370
chr19	12703001	12703601	601	Peak93542	Promoter	19	12701599	12703050	1452	2	30000	ENST00000587155.1	0
chr19	12712051	12712501	451	Peak93546	Intron (ENST00000425528.5/30000, intron 10 of 25)	19	12711243	12715266	4024	2	30000	ENST00000588151.5	2765
chr19	12712851	12713401	551	Peak93547	Intron (ENST00000425528.5/30000, intron 10 of 25)	19	12711243	12715266	4024	2	30000	ENST00000588151.5	1865
chr19	12713951	12714451	501	Peak93549	Promoter	19	12711243	12715266	4024	2	30000	ENST00000588151.5	815
chr19	12716951	12717801	851	Peak93551	Intron (ENST00000425528.5/30000, intron 5 of 25)	19	12715198	12719287	4090	2	30000	ENST00000588484.1	1486
chr19	12720201	12724201	4001	Peak93553	Promoter	19	12699194	12723996	24803	2	30000	ENST00000425528.5	0
chr19	12728651	12729451	801	Peak93556	Downstream (1-2kb)	19	12730649	12731853	1205	2	79002	ENST00000589590.1	2402
chr19	12730001	12730751	751	Peak93557	3' UTR	19	12730649	12731853	1205	2	79002	ENST00000589590.1	1102
chr19	12733101	12734201	1101	Peak93560	Promoter	19	12730640	12734657	4018	2	79002	ENST00000591254.1	456
chr19	12734351	12735551	1201	Peak93561	Promoter	19	12730640	12734657	4018	2	79002	ENST00000591254.1	0
chr19	12736501	12739251	2751	Peak93562	Promoter	19	12737139	12748323	11185	1	439	ENST00000591090.5	0
chr19	12766201	12766601	401	Peak93563	Promoter	19	12764348	12766523	2176	2	29911	ENST00000592259.1	0
chr19	12775451	12776101	651	Peak93566	Promoter	19	12763003	12775523	12521	2	29911	ENST00000397668.7	0
chr19	12777651	12778051	401	Peak93567	Promoter	19	12773973	12778392	4420	2	29911	ENST00000591251.1	341
chr19	12778301	12779701	1401	Peak93568	Promoter	19	12769956	12778412	8457	2	29911	ENST00000589400.5	0
chr19	12782051	12783001	951	Peak93570	Intron (ENST00000589765.1/ENST00000589765.1, intron 3 of 3)	19	12770937	12778457	7521	2	29911	ENST00000592079.5	-3594
chr19	12783451	12784301	851	Peak93571	Intron (ENST00000589765.1/ENST00000589765.1, intron 3 of 3)	19	12787128	12787192	65	1	100847071	ENST00000585074.1	-2827
chr19	12784451	12792401	7951	Peak93572	Promoter	19	12787128	12787192	65	1	100847071	ENST00000585074.1	0
chr19	12792951	12793801	851	Peak93573	Promoter	19	12774502	12792582	18081	2	29911	ENST00000593143.5	-369
chr19	12796451	12797101	651	Peak93574	3' UTR	19	12799556	12800247	692	2	7001	ENST00000498785.1	3146
chr19	12806001	12806351	351	Peak93575	Promoter	19	12806556	12815201	8646	1	10535	ENST00000221486.5	-205
chr19	12806501	12807601	1101	Peak93576	Promoter	19	12806556	12815201	8646	1	10535	ENST00000221486.5	0
chr19	12880701	12882701	2001	Peak93579	Promoter	19	12875209	12881449	6241	2	1777	ENST00000222219.8	0
chr19	12884951	12887001	2051	Peak93581	Promoter	19	12884422	12887199	2778	2	10661	ENST00000264834.5	198
chr19	12890151	12891501	1351	Peak93584	Promoter	19	12891160	12895995	4836	1	2639	ENST00000589039.5	0
chr19	12902101	12902451	351	Peak93587	Intron (ENST00000591050.1/2639, intron 2 of 2)	19	12899082	12900484	1403	2	256126	ENST00000592819.1	-1617
chr19	12908951	12909251	301	Peak93590	Intron (ENST00000591050.1/2639, intron 2 of 2)	19	12899082	12900484	1403	2	256126	ENST00000592819.1	-8467
chr19	12911051	12914701	3651	Peak93591	3' UTR	19	12898786	12919293	20508	2	256126	ENST00000293695.8	4592
chr19	12915051	12917851	2801	Peak93593	Intron (ENST00000293695.8/256126, intron 2 of 5)	19	12898786	12919293	20508	2	256126	ENST00000293695.8	1442
chr19	12918001	12918601	601	Peak93594	Promoter	19	12898786	12919293	20508	2	256126	ENST00000293695.8	692
chr19	12918951	12919951	1001	Peak93595	Promoter	19	12898786	12919293	20508	2	256126	ENST00000293695.8	0
chr19	12920151	12920601	451	Peak93596	Promoter	19	12920320	12920404	85	1	100847016	ENST00000579717.1	0
chr19	12920851	12922851	2001	Peak93597	Promoter	19	12920320	12920404	85	1	100847016	ENST00000579717.1	531
chr19	12929951	12930451	501	Peak93603	Promoter	19	12930522	12933296	2775	1	106144598	ENST00000592636.1	-71
chr19	12930601	12934801	4201	Peak93604	Promoter	19	12922479	12933711	11233	2	2193	ENST00000314606.9	0
chr19	12935501	12941651	6151	Peak93605	Promoter	19	12940484	12940540	57	1	102466659	ENST00000619843.1	0
chr19	12941901	12944501	2601	Peak93606	Promoter	19	12943213	12943962	750	1	811	ENST00000586803.1	0
chr19	12944801	12945951	1151	Peak93607	Promoter	19	12945855	12953269	7415	1	5886	ENST00000591499.5	0
chr19	12946151	12948101	1951	Peak93608	Promoter	19	12946005	12949576	3572	1	5886	ENST00000588826.2	146
chr19	12949201	12950451	1251	Peak93610	Promoter	19	12949084	12953595	4512	1	5886	ENST00000590881.1	117
chr19	12950901	12951301	401	Peak93611	Intron (ENST00000591499.5/5886, intron 6 of 7)	19	12952364	12952990	627	1	5886	ENST00000591467.1	-1063
chr19	12951501	12955001	3501	Peak93612	Promoter	19	12952364	12952990	627	1	5886	ENST00000591467.1	0
chr19	12955951	12957901	1951	Peak93614	Promoter	19	12953119	12957223	4105	2	90480	ENST00000316939.3	0
chr19	12958051	12958351	301	Peak93615	Promoter	19	12953119	12957223	4105	2	90480	ENST00000316939.3	-828
chr19	12965051	12965401	351	Peak93616	Promoter	19	12965159	12974524	9366	1	199699	ENST00000585548.1	0
chr19	12965551	12965901	351	Peak93617	Promoter	19	12965159	12974524	9366	1	199699	ENST00000585548.1	392
chr19	12977801	12978301	501	Peak93619	Distal Intergenic	19	12969482	12974762	5281	1	199699	ENST00000317060.3	8319
chr19	12996601	12997451	851	Peak93622	Promoter	19	12995838	13094649	98812	1	4784	ENST00000592199.5	763
chr19	12999901	13000351	451	Peak93625	Intron (ENST00000397661.6/4784, intron 1 of 9)	19	12995838	13094649	98812	1	4784	ENST00000592199.5	4063
chr19	13012451	13016451	4001	Peak93630	Promoter	19	13012207	13081835	69629	1	4784	ENST00000585382.5	244
chr19	13017051	13018151	1101	Peak93632	Intron (ENST00000397661.6/4784, intron 1 of 9)	19	13012207	13081835	69629	1	4784	ENST00000585382.5	4844
chr19	13021601	13023601	2001	Peak93637	Promoter	19	13023991	13094758	70768	1	4784	ENST00000587760.5	-390
chr19	13023801	13024101	301	Peak93638	Promoter	19	13023991	13094758	70768	1	4784	ENST00000587760.5	0
chr19	13026501	13027701	1201	Peak93640	Intron (ENST00000397661.6/4784, intron 2 of 9)	19	13024939	13094770	69832	1	4784	ENST00000587260.1	1562
chr19	13027851	13028751	901	Peak93641	Intron (ENST00000397661.6/4784, intron 2 of 9)	19	13024939	13094770	69832	1	4784	ENST00000587260.1	2912
chr19	13032401	13032701	301	Peak93644	Intron (ENST00000397661.6/4784, intron 2 of 9)	19	13024939	13094770	69832	1	4784	ENST00000587260.1	7462
chr19	13034001	13034551	551	Peak93645	Intron (ENST00000397661.6/4784, intron 2 of 9)	19	13024939	13094770	69832	1	4784	ENST00000587260.1	9062
chr19	13037501	13038051	551	Peak93646	Intron (ENST00000397661.6/4784, intron 2 of 9)	19	13024939	13094770	69832	1	4784	ENST00000587260.1	12562
chr19	13053051	13053351	301	Peak93652	Intron (ENST00000397661.6/4784, intron 2 of 9)	19	13070003	13074019	4017	1	4784	ENST00000588680.1	-16652
chr19	13053801	13054501	701	Peak93653	Intron (ENST00000397661.6/4784, intron 2 of 9)	19	13070003	13074019	4017	1	4784	ENST00000588680.1	-15502
chr19	13061401	13061801	401	Peak93660	Intron (ENST00000397661.6/4784, intron 2 of 9)	19	13070003	13074019	4017	1	4784	ENST00000588680.1	-8202
chr19	13065851	13066801	951	Peak93664	Intron (ENST00000397661.6/4784, intron 2 of 9)	19	13070003	13074019	4017	1	4784	ENST00000588680.1	-3202
chr19	13068101	13068801	701	Peak93665	Intron (ENST00000397661.6/4784, intron 2 of 9)	19	13070003	13074019	4017	1	4784	ENST00000588680.1	-1202
chr19	13076401	13076851	451	Peak93671	Intron (ENST00000397661.6/4784, intron 6 of 9)	19	13070003	13074019	4017	1	4784	ENST00000588680.1	6398
chr19	13078001	13078601	601	Peak93673	Intron (ENST00000397661.6/4784, intron 6 of 9)	19	13070003	13074019	4017	1	4784	ENST00000588680.1	7998
chr19	13079001	13079701	701	Peak93674	Intron (ENST00000397661.6/4784, intron 7 of 9)	19	13070003	13074019	4017	1	4784	ENST00000588680.1	8998
chr19	13090851	13092001	1151	Peak93679	Intron (ENST00000397661.6/4784, intron 9 of 9)	19	13099033	13102858	3826	2	4066	ENST00000264824.5	10857
chr19	13093501	13094251	751	Peak93682	Intron (ENST00000397661.6/4784, intron 9 of 9)	19	13099033	13102858	3826	2	4066	ENST00000264824.5	8607
chr19	13094851	13107351	12501	Peak93683	Promoter	19	13099033	13102858	3826	2	4066	ENST00000264824.5	0
chr19	13107701	13108401	701	Peak93684	Exon (ENST00000437766.5/55621, exon 12 of 16)	19	13107602	13109642	2041	2	55621	ENST00000585435.5	1241
chr19	13108851	13109851	1001	Peak93685	Promoter	19	13107602	13109642	2041	2	55621	ENST00000585435.5	0
chr19	13114601	13115951	1351	Peak93687	Promoter	19	13110186	13116027	5842	2	55621	ENST00000587633.1	76
chr19	13116101	13118401	2301	Peak93688	Promoter	19	13116862	13135704	18843	1	112939	ENST00000586171.2	0
chr19	13118851	13120201	1351	Peak93689	Promoter	19	13118264	13141147	22884	1	112939	ENST00000292431.5	587
chr19	13121201	13121701	501	Peak93691	Intron (ENST00000586171.2/112939, intron 2 of 2)	19	13118264	13141147	22884	1	112939	ENST00000292431.5	2937
chr19	13122101	13122551	451	Peak93692	Intron (ENST00000586171.2/112939, intron 2 of 2)	19	13118264	13141147	22884	1	112939	ENST00000292431.5	3837
chr19	13123801	13125501	1701	Peak93694	Intron (ENST00000586171.2/112939, intron 2 of 2)	19	13118264	13141147	22884	1	112939	ENST00000292431.5	5537
chr19	13128451	13129751	1301	Peak93696	Intron (ENST00000586171.2/112939, intron 2 of 2)	19	13118264	13141147	22884	1	112939	ENST00000292431.5	10187
chr19	13139301	13140001	701	Peak93698	3' UTR	19	13144615	13145414	800	2	8677	ENST00000591415.1	5413
chr19	13147151	13147701	551	Peak93701	Intron (ENST00000591843.1/8677, intron 2 of 5)	19	13144615	13145414	800	2	8677	ENST00000591415.1	-1737
chr19	13147901	13148301	401	Peak93702	Intron (ENST00000591843.1/8677, intron 2 of 5)	19	13144271	13149839	5569	2	8677	ENST00000593126.5	1538
chr19	13148901	13155851	6951	Peak93703	Promoter	19	13144058	13150287	6230	2	8677	ENST00000591843.1	0
chr19	13156151	13157451	1301	Peak93704	Distal Intergenic	19	13150415	13154249	3835	1	9592	ENST00000587885.1	5736
chr19	13162351	13165651	3301	Peak93706	Distal Intergenic	19	13150415	13154249	3835	1	9592	ENST00000587885.1	11936
chr19	13167251	13168551	1301	Peak93708	Distal Intergenic	19	13150415	13154249	3835	1	9592	ENST00000587885.1	16836
chr19	13208001	13208751	751	Peak93714	3' UTR	19	13213868	13214551	684	2	773	ENST00000638114.1	5800
chr19	13277151	13277501	351	Peak93718	Promoter	19	13271341	13277933	6593	2	773	ENST00000637485.1	432
chr19	13729851	13730401	551	Peak93719	Distal Intergenic	19	13731760	13759121	27362	1	81576	ENST00000540216.5	-1359
chr19	13730651	13732801	2151	Peak93720	Promoter	19	13731760	13759121	27362	1	81576	ENST00000540216.5	0
chr19	13747501	13748501	1001	Peak93722	Promoter	19	13747864	13763279	15416	1	81576	ENST00000593174.5	0
chr19	13748701	13749251	551	Peak93723	Promoter	19	13747897	13762736	14840	1	81576	ENST00000586666.5	804
chr19	13762051	13762751	701	Peak93728	Promoter	19	13761391	13762973	1583	1	81576	ENST00000589669.1	660
chr19	13763201	13764451	1251	Peak93729	Promoter	19	13764522	13774282	9761	1	84245	ENST00000040663.8	-71
chr19	13765051	13766351	1301	Peak93731	Promoter	19	13764581	13768581	4001	1	84245	ENST00000589290.1	470
chr19	13773951	13775851	1901	Peak93736	Promoter	19	13774456	13778773	4318	1	28974	ENST00000588234.6	0
chr19	13777251	13777651	401	Peak93739	Intron (ENST00000588234.6/28974, intron 2 of 2)	19	13774824	13778462	3639	1	28974	ENST00000593274.1	2427
chr19	13783251	13783751	501	Peak93743	Distal Intergenic	19	13774824	13778462	3639	1	28974	ENST00000593274.1	8427
chr19	13784651	13786551	1901	Peak93745	Distal Intergenic	19	13795460	13832230	36771	1	65249	ENST00000254323.6	-8909
chr19	13786751	13788551	1801	Peak93746	Distal Intergenic	19	13795460	13832230	36771	1	65249	ENST00000254323.6	-6909
chr19	13788801	13789851	1051	Peak93747	Distal Intergenic	19	13795460	13832230	36771	1	65249	ENST00000254323.6	-5609
chr19	13790201	13790901	701	Peak93748	Distal Intergenic	19	13795460	13832230	36771	1	65249	ENST00000254323.6	-4559
chr19	13794751	13795651	901	Peak93750	Promoter	19	13795460	13832230	36771	1	65249	ENST00000254323.6	0
chr19	13796801	13797251	451	Peak93752	Exon (ENST00000591242.1/ENST00000591242.1, exon 1 of 1)	19	13795460	13832230	36771	1	65249	ENST00000254323.6	1341
chr19	13802901	13803551	651	Peak93754	Intron (ENST00000254323.6/65249, intron 2 of 12)	19	13805061	13831274	26214	1	65249	ENST00000590508.5	-1510
chr19	13831501	13832001	501	Peak93762	3' UTR	19	13836287	13836359	73	2	407013	ENST00000386972.1	4358
chr19	13834001	13838551	4551	Peak93765	Promoter	19	13836587	13836659	73	2	407010	ENST00000385245.1	0
chr19	13838751	13843501	4751	Peak93766	Promoter	19	13823880	13842928	19049	2	284454	ENST00000587762.2	0
chr19	13846551	13848251	1701	Peak93768	Distal Intergenic	19	13823880	13842928	19049	2	284454	ENST00000587762.2	-3623
chr19	13850351	13851051	701	Peak93769	Distal Intergenic	19	13823880	13842928	19049	2	284454	ENST00000587762.2	-7423
chr19	13851451	13851801	351	Peak93770	Distal Intergenic	19	13823880	13842928	19049	2	284454	ENST00000587762.2	-8523
chr19	13859601	13860251	651	Peak93771	Distal Intergenic	19	13862063	13880755	18693	1	342977	ENST00000591727.1	-1812
chr19	13860701	13862651	1951	Peak93772	Promoter	19	13862063	13880755	18693	1	342977	ENST00000591727.1	0
chr19	13862851	13863851	1001	Peak93773	Promoter	19	13862063	13880755	18693	1	342977	ENST00000591727.1	788
chr19	13864051	13865101	1051	Peak93774	Promoter	19	13865417	13880757	15341	1	342977	ENST00000591161.1	-316
chr19	13865601	13866851	1251	Peak93775	Promoter	19	13865417	13880757	15341	1	342977	ENST00000591161.1	184
chr19	13872751	13873101	351	Peak93780	Intron (ENST00000591727.1/342977, intron 1 of 1)	19	13874699	13874808	110	1	406957	ENST00000384881.1	-1598
chr19	13880001	13880801	801	Peak93783	3' UTR	19	13877249	13880750	3502	1	342977	ENST00000397555.3	2752
chr19	13881501	13882101	601	Peak93784	Downstream (<1kb)	19	13882601	13883600	1000	2	79173	ENST00000586500.1	1499
chr19	13903051	13903501	451	Peak93786	Intron (ENST00000586783.5/79173, intron 1 of 7)	19	13882355	13904892	22538	2	79173	ENST00000586783.5	1391
chr19	13905451	13906401	951	Peak93788	Promoter	19	13906201	13930879	24679	1	54862	ENST00000318003.11	0
chr19	13906601	13907201	601	Peak93789	Promoter	19	13893180	13906452	13273	2	79173	ENST00000585755.1	-149
chr19	13921151	13921701	551	Peak93790	Promoter	19	13920277	13923753	3477	1	54862	ENST00000588932.1	874
chr19	13952151	13952751	601	Peak93792	Promoter	19	13952492	13961449	8958	1	90379	ENST00000254337.10	0
chr19	13952901	13954301	1401	Peak93793	Promoter	19	13931472	13953381	21910	2	79883	ENST00000538517.6	0
chr19	13958601	13958901	301	Peak93796	Promoter	19	13959561	13961101	1541	1	90379	ENST00000587307.1	-660
chr19	13959901	13960501	601	Peak93797	Promoter	19	13959986	13960489	504	1	90379	ENST00000591385.1	0
chr19	13976751	13978901	2151	Peak93801	Exon (ENST00000254325.9/5989, exon 8 of 21)	19	13963704	13964055	352	2	5989	ENST00000588520.1	-12696
chr19	13979151	13982101	2951	Peak93802	Exon (ENST00000254325.9/5989, exon 6 of 21)	19	13963704	13964055	352	2	5989	ENST00000588520.1	-15096
chr19	13982851	13983201	351	Peak93803	Exon (ENST00000254325.9/5989, exon 4 of 21)	19	13963704	13964055	352	2	5989	ENST00000588520.1	-18796
chr19	13984701	13990251	5551	Peak93805	Intron (ENST00000254325.9/5989, intron 2 of 20)	19	13983313	14006262	22950	2	5989	ENST00000588885.1	16011
chr19	13990751	13991751	1001	Peak93806	Intron (ENST00000254325.9/5989, intron 2 of 20)	19	13983313	14006262	22950	2	5989	ENST00000588885.1	14511
chr19	13992701	13993701	1001	Peak93808	Exon (ENST00000254325.9/5989, exon 2 of 21)	19	13983313	14006262	22950	2	5989	ENST00000588885.1	12561
chr19	13994351	13994651	301	Peak93810	Intron (ENST00000254325.9/5989, intron 1 of 20)	19	13983313	14006262	22950	2	5989	ENST00000588885.1	11611
chr19	13995251	13995551	301	Peak93811	Intron (ENST00000254325.9/5989, intron 1 of 20)	19	13983313	14006262	22950	2	5989	ENST00000588885.1	10711
chr19	13995901	13996451	551	Peak93812	Intron (ENST00000254325.9/5989, intron 1 of 20)	19	13983313	14006262	22950	2	5989	ENST00000588885.1	9811
chr19	14001201	14001851	651	Peak93816	Intron (ENST00000254325.9/5989, intron 1 of 20)	19	13983313	14006262	22950	2	5989	ENST00000588885.1	4411
chr19	14002401	14004501	2101	Peak93817	Intron (ENST00000254325.9/5989, intron 1 of 20)	19	13983313	14006262	22950	2	5989	ENST00000588885.1	1761
chr19	14004651	14008401	3751	Peak93818	Promoter	19	13961530	14006320	44791	2	5989	ENST00000254325.9	0
chr19	14021551	14022701	1151	Peak93821	Distal Intergenic	19	14028148	14031551	3404	1	117579	ENST00000431365.3	-5447
chr19	14023251	14024301	1051	Peak93822	Distal Intergenic	19	14028148	14031551	3404	1	117579	ENST00000431365.3	-3847
chr19	14031151	14033051	1901	Peak93824	Promoter	19	14031762	14053218	21457	1	9466	ENST00000263379.4	0
chr19	14035101	14035401	301	Peak93827	Intron (ENST00000263379.4/9466, intron 2 of 13)	19	14031762	14053218	21457	1	9466	ENST00000263379.4	3339
chr19	14048551	14048951	401	Peak93829	Intron (ENST00000263379.4/9466, intron 8 of 13)	19	14053363	14057026	3664	2	342979	ENST00000661591.1	8075
chr19	14071651	14072801	1151	Peak93830	Promoter	19	14072536	14075061	2526	1	113230	ENST00000269720.6	0
chr19	14073701	14074151	451	Peak93832	Promoter	19	14073582	14074978	1397	1	113230	ENST00000590772.1	119
chr19	14075001	14075651	651	Peak93833	3' UTR	19	14073582	14074978	1397	1	113230	ENST00000590772.1	1419
chr19	14076901	14077751	851	Peak93835	Distal Intergenic	19	14073582	14074978	1397	1	113230	ENST00000590772.1	3319
chr19	14078551	14079051	501	Peak93838	Downstream (2-3kb)	19	14073582	14074978	1397	1	113230	ENST00000590772.1	4969
chr19	14080651	14082351	1701	Peak93839	3' UTR	19	14081624	14085783	4160	2	646457	ENST00000548523.6	3432
chr19	14090751	14092551	1801	Peak93843	Promoter	19	14087851	14090751	2901	2	90378	ENST00000533683.7	0
chr19	14110301	14110651	351	Peak93845	Intron (ENST00000308677.9/5566, intron 1 of 9)	19	14091697	14108390	16694	2	5566	ENST00000350356.7	-1911
chr19	14112651	14113251	601	Peak93846	Promoter	19	14096971	14112647	15677	2	5566	ENST00000536649.5	-4
chr19	14113801	14115151	1351	Peak93847	Promoter	19	14093050	14114188	21139	2	5566	ENST00000589994.5	0
chr19	14117701	14118201	501	Peak93848	Promoter	19	14091688	14117762	26075	2	5566	ENST00000308677.9	0
chr19	14118451	14119351	901	Peak93849	Promoter	19	14102901	14118084	15184	2	5566	ENST00000589284.1	-367
chr19	14120051	14120701	651	Peak93851	3' UTR	19	14102901	14118084	15184	2	5566	ENST00000589284.1	-1967
chr19	14136351	14138051	1701	Peak93854	Promoter	19	14137146	14171264	34119	1	100507373	ENST00000588387.2	0
chr19	14138351	14139351	1001	Peak93855	Intron (ENST00000588387.2/100507373, intron 1 of 2)	19	14137188	14155801	18614	1	100507373	ENST00000588658.1	1163
chr19	14148001	14148501	501	Peak93858	3' UTR	19	14151169	14152839	1671	2	22859	ENST00000593005.5	4338
chr19	14149501	14150001	501	Peak93859	3' UTR	19	14151169	14152839	1671	2	22859	ENST00000593005.5	2838
chr19	14188051	14188751	701	Peak93870	Intron (ENST00000340736.10/22859, intron 1 of 23)	19	14170488	14177650	7163	2	22859	ENST00000590223.1	-10401
chr19	14191201	14191951	751	Peak93871	Intron (ENST00000340736.10/22859, intron 1 of 23)	19	14170488	14177650	7163	2	22859	ENST00000590223.1	-13551
chr19	14200251	14200801	551	Peak93875	Intron (ENST00000340736.10/22859, intron 1 of 23)	19	14149953	14206169	56217	2	22859	ENST00000361434.7	5368
chr19	14205101	14205451	351	Peak93877	Promoter	19	14149953	14206169	56217	2	22859	ENST00000361434.7	718
chr19	14206801	14208051	1251	Peak93878	Promoter	19	14147743	14206187	58445	2	22859	ENST00000340736.10	-614
chr19	14209101	14209501	401	Peak93879	Distal Intergenic	19	14147743	14206187	58445	2	22859	ENST00000340736.10	-2914
chr19	14217001	14217501	501	Peak93880	Exon (ENST00000661911.1/ENST00000661911.1, exon 1 of 3)	19	14147743	14206187	58445	2	22859	ENST00000340736.10	-10814
chr19	14247751	14248551	801	Peak93882	Distal Intergenic	19	14147743	14206187	58445	2	22859	ENST00000340736.10	-41564
chr19	14248701	14249401	701	Peak93883	Distal Intergenic	19	14147743	14206187	58445	2	22859	ENST00000340736.10	-42514
chr19	14356001	14356651	651	Peak93890	Intron (ENST00000586698.1/105372288, intron 1 of 3)	19	14305458	14363990	58533	2	105372288	ENST00000586698.1	7339
chr19	14361651	14362401	751	Peak93891	Intron (ENST00000586698.1/105372288, intron 1 of 3)	19	14305458	14363990	58533	2	105372288	ENST00000586698.1	1589
chr19	14363051	14364201	1151	Peak93892	Promoter	19	14305458	14363990	58533	2	105372288	ENST00000586698.1	0
chr19	14366601	14367051	451	Peak93893	Exon (ENST00000588438.1/105372288, exon 2 of 4)	19	14305458	14363990	58533	2	105372288	ENST00000586698.1	-2611
chr19	14368151	14368951	801	Peak93895	Intron (ENST00000588438.1/105372288, intron 1 of 3)	19	14325352	14370196	44845	2	105372288	ENST00000588438.1	1245
chr19	14369701	14371751	2051	Peak93896	Promoter	19	14325352	14370196	44845	2	105372288	ENST00000588438.1	0
chr19	14372151	14373951	1801	Peak93897	Distal Intergenic	19	14325352	14370196	44845	2	105372288	ENST00000588438.1	-1955
chr19	14374851	14376201	1351	Peak93898	Distal Intergenic	19	14380501	14397804	17304	1	976	ENST00000587728.5	-4300
chr19	14381001	14382301	1301	Peak93901	Promoter	19	14381156	14408275	27120	1	976	ENST00000358600.7	0
chr19	14383101	14385351	2251	Peak93903	Intron (ENST00000587728.5/976, intron 1 of 4)	19	14381444	14408723	27280	1	976	ENST00000242786.6	1657
chr19	14406601	14406901	301	Peak93910	Exon (ENST00000358600.7/976, exon 14 of 18)	19	14408819	14410929	2111	2	10212	ENST00000587730.5	4028
chr19	14408101	14408701	601	Peak93911	3' UTR	19	14408819	14410929	2111	2	10212	ENST00000587730.5	2228
chr19	14415001	14415301	301	Peak93915	Intron (ENST00000242776.9/10212, intron 1 of 10)	19	14408850	14413220	4371	2	10212	ENST00000588692.5	-1781
chr19	14416001	14417301	1301	Peak93916	5' UTR	19	14411543	14419062	7520	2	10212	ENST00000590239.5	1761
chr19	14417451	14420301	2851	Peak93917	Promoter	19	14408798	14419341	10544	2	10212	ENST00000242776.9	0
chr19	14423201	14423901	701	Peak93919	Distal Intergenic	19	14409910	14419383	9474	2	10212	ENST00000454233.6	-3818
chr19	14432751	14433201	451	Peak93921	Promoter	19	14433053	14446436	13384	1	5585	ENST00000585619.5	0
chr19	14433651	14435701	2051	Peak93922	Promoter	19	14433493	14450461	16969	1	5585	ENST00000590097.5	158
chr19	14436551	14437351	801	Peak93924	Intron (ENST00000585619.5/5585, intron 1 of 3)	19	14440260	14471866	31607	1	5585	ENST00000342216.8	-2909
chr19	14437601	14441301	3701	Peak93925	Promoter	19	14440260	14471866	31607	1	5585	ENST00000342216.8	0
chr19	14441451	14442501	1051	Peak93926	Intron (ENST00000585619.5/5585, intron 2 of 3)	19	14440373	14441434	1062	1	5585	ENST00000592794.1	1078
chr19	14448151	14449301	1151	Peak93930	Intron (ENST00000585839.5/5585, intron 4 of 18)	19	14450806	14458079	7274	1	5585	ENST00000588200.1	-1505
chr19	14450251	14450951	701	Peak93932	Promoter	19	14450806	14458079	7274	1	5585	ENST00000588200.1	0
chr19	14459551	14460201	651	Peak93936	Intron (ENST00000585839.5/5585, intron 9 of 18)	19	14463543	14467678	4136	1	5585	ENST00000586900.1	-3342
chr19	14462401	14462851	451	Peak93937	Promoter	19	14463543	14467678	4136	1	5585	ENST00000586900.1	-692
chr19	14472301	14472651	351	Peak93939	3' UTR	19	14470782	14471862	1081	1	5585	ENST00000592960.1	1519
chr19	14474851	14476351	1501	Peak93940	Promoter	19	14472466	14475354	2889	2	5731	ENST00000292513.4	0
chr19	14476701	14477001	301	Peak93941	Downstream (<1kb)	19	14472466	14475354	2889	2	5731	ENST00000292513.4	-1347
chr19	14479451	14480351	901	Peak93943	Promoter	19	14478004	14479857	1854	2	10755	ENST00000589631.5	0
chr19	14486301	14486801	501	Peak93944	Intron (ENST00000393028.5/10755, intron 1 of 5)	19	14482857	14483445	589	2	10755	ENST00000591245.1	-2856
chr19	14496151	14496701	551	Peak93947	Promoter	19	14477760	14496149	18390	2	10755	ENST00000393028.5	-2
chr19	14505451	14505751	301	Peak93949	Distal Intergenic	19	14477760	14496149	18390	2	10755	ENST00000393028.5	-9302
chr19	14516151	14519301	3151	Peak93956	Promoter	19	14514769	14518397	3629	2	3337	ENST00000254322.3	0
chr19	14519851	14520451	601	Peak93957	Intron (ENST00000600076.5/9524, intron 1 of 3)	19	14514769	14518397	3629	2	3337	ENST00000254322.3	-1454
chr19	14522701	14523651	951	Peak93959	Intron (ENST00000600076.5/9524, intron 1 of 3)	19	14514769	14518397	3629	2	3337	ENST00000254322.3	-4304
chr19	14528851	14531001	2151	Peak93960	Promoter	19	14515649	14529308	13660	2	3337	ENST00000396969.8	0
chr19	14531851	14533051	1201	Peak93961	Exon (ENST00000599646.1/693224, exon 1 of 1)	19	14516636	14529770	13135	2	3337	ENST00000594099.5	-2081
chr19	14533551	14533951	401	Peak93962	Exon (ENST00000598298.5/9524, exon 2 of 11)	19	14516636	14529770	13135	2	3337	ENST00000594099.5	-3781
chr19	14535801	14536401	601	Peak93963	Intron (ENST00000600076.5/9524, intron 1 of 3)	19	14516636	14529770	13135	2	3337	ENST00000594099.5	-6031
chr19	14537251	14537851	601	Peak93964	Intron (ENST00000600076.5/9524, intron 1 of 3)	19	14516636	14529770	13135	2	3337	ENST00000594099.5	-7481
chr19	14538251	14538751	501	Peak93965	Intron (ENST00000600076.5/9524, intron 1 of 3)	19	14545724	14564073	18350	1	9524	ENST00000598715.5	-6973
chr19	14539451	14539951	501	Peak93966	Intron (ENST00000600076.5/9524, intron 1 of 3)	19	14545724	14564073	18350	1	9524	ENST00000598715.5	-5773
chr19	14540451	14541851	1401	Peak93967	Intron (ENST00000600076.5/9524, intron 1 of 3)	19	14545724	14564073	18350	1	9524	ENST00000598715.5	-3873
chr19	14542501	14543501	1001	Peak93968	Intron (ENST00000600076.5/9524, intron 1 of 3)	19	14545724	14564073	18350	1	9524	ENST00000598715.5	-2223
chr19	14543851	14544601	751	Peak93969	Intron (ENST00000600076.5/9524, intron 1 of 3)	19	14545724	14564073	18350	1	9524	ENST00000598715.5	-1123
chr19	14545101	14545551	451	Peak93970	Promoter	19	14545724	14564073	18350	1	9524	ENST00000598715.5	-173
chr19	14549951	14553551	3601	Peak93975	Intron (ENST00000600076.5/9524, intron 1 of 3)	19	14545759	14563814	18056	1	9524	ENST00000598918.5	4192
chr19	14554001	14555301	1301	Peak93976	Intron (ENST00000600076.5/9524, intron 1 of 3)	19	14561967	14564981	3015	1	9524	ENST00000594545.5	-6666
chr19	14558601	14559101	501	Peak93980	Intron (ENST00000600076.5/9524, intron 1 of 3)	19	14561967	14564981	3015	1	9524	ENST00000594545.5	-2866
chr19	14559601	14562201	2601	Peak93981	Promoter	19	14561967	14564981	3015	1	9524	ENST00000594545.5	0
chr19	14562401	14562851	451	Peak93982	Promoter	19	14562356	14565978	3623	1	9524	ENST00000596073.6	45
chr19	14568401	14568951	551	Peak93988	Intron (ENST00000593353.5/4713, intron 1 of 2)	19	14566078	14572062	5985	2	4713	ENST00000593353.5	3111
chr19	14571451	14572451	1001	Peak93991	Promoter	19	14566078	14572062	5985	2	4713	ENST00000593353.5	0
chr19	14611151	14611601	451	Peak93993	3' UTR	19	14583123	14610420	27298	1	388512	ENST00000551730.1	28028
chr19	14614101	14614501	401	Peak93994	Distal Intergenic	19	14583123	14610420	27298	1	388512	ENST00000551730.1	30978
chr19	14672101	14672801	701	Peak93995	Intron (ENST00000253673.6/84658, intron 1 of 15)	19	14619117	14674844	55728	2	84658	ENST00000253673.6	2043
chr19	14683351	14683901	551	Peak93997	Intron (ENST00000599900.5/84658, intron 1 of 14)	19	14689801	14707262	17462	1	84449	ENST00000392987.7	-5900
chr19	14689351	14690601	1251	Peak93998	Promoter	19	14689801	14707262	17462	1	84449	ENST00000392987.7	0
chr19	15124351	15126501	2151	Peak94006	Promoter	19	15114987	15125786	10800	2	10994	ENST00000263383.8	0
chr19	15210001	15211251	1251	Peak94009	Distal Intergenic	19	15159038	15200995	41958	2	4854	ENST00000263388.7	-9006
chr19	15249751	15250051	301	Peak94018	Intron (ENST00000263377.6/23476, intron 11 of 19)	19	15253751	15255366	1616	2	23476	ENST00000595926.1	5315
chr19	15260901	15261251	351	Peak94020	Intron (ENST00000263377.6/23476, intron 7 of 19)	19	15256135	15264400	8266	2	23476	ENST00000602230.1	3149
chr19	15270051	15270751	701	Peak94027	Intron (ENST00000263377.6/23476, intron 2 of 19)	19	15267514	15272981	5468	2	23476	ENST00000601071.1	2230
chr19	15275951	15276651	701	Peak94030	Intron (ENST00000263377.6/23476, intron 1 of 19)	19	15267514	15272981	5468	2	23476	ENST00000601071.1	-2970
chr19	15279501	15280651	1151	Peak94032	Promoter	19	15235519	15280451	44933	2	23476	ENST00000263377.6	0
chr19	15282751	15284101	1351	Peak94034	Intron (ENST00000360016.9/23476, intron 1 of 11)	19	15247047	15280451	33405	2	23476	ENST00000371835.8	-2300
chr19	15284751	15285151	401	Peak94035	Intron (ENST00000360016.9/23476, intron 1 of 11)	19	15247047	15280451	33405	2	23476	ENST00000371835.8	-4300
chr19	15288351	15290351	2001	Peak94038	Intron (ENST00000360016.9/23476, intron 1 of 11)	19	15247047	15280451	33405	2	23476	ENST00000371835.8	-7900
chr19	15291551	15292051	501	Peak94039	Intron (ENST00000360016.9/23476, intron 1 of 11)	19	15247047	15280451	33405	2	23476	ENST00000371835.8	-11100
chr19	15297151	15298401	1251	Peak94045	Intron (ENST00000360016.9/23476, intron 1 of 11)	19	15247047	15280451	33405	2	23476	ENST00000371835.8	-16700
chr19	15301851	15302701	851	Peak94047	Intron (ENST00000360016.9/23476, intron 1 of 11)	19	15247047	15280451	33405	2	23476	ENST00000371835.8	-21400
chr19	15303001	15303351	351	Peak94048	Intron (ENST00000360016.9/23476, intron 1 of 11)	19	15247047	15280451	33405	2	23476	ENST00000371835.8	-22550
chr19	15304351	15304651	301	Peak94050	Intron (ENST00000360016.9/23476, intron 1 of 11)	19	15247047	15280451	33405	2	23476	ENST00000371835.8	-23900
chr19	15316701	15317401	701	Peak94053	Intron (ENST00000360016.9/23476, intron 1 of 11)	19	15256099	15331906	75808	2	23476	ENST00000594841.5	14505
chr19	15318001	15318651	651	Peak94054	Intron (ENST00000360016.9/23476, intron 1 of 11)	19	15256099	15331906	75808	2	23476	ENST00000594841.5	13255
chr19	15324851	15325451	601	Peak94057	Intron (ENST00000360016.9/23476, intron 1 of 11)	19	15256099	15331906	75808	2	23476	ENST00000594841.5	6455
chr19	15326751	15327601	851	Peak94058	Intron (ENST00000360016.9/23476, intron 1 of 11)	19	15256099	15331906	75808	2	23476	ENST00000594841.5	4305
chr19	15330651	15332351	1701	Peak94061	Promoter	19	15256099	15331906	75808	2	23476	ENST00000594841.5	0
chr19	15332601	15334551	1951	Peak94062	Promoter	19	15252992	15332545	79554	2	23476	ENST00000360016.9	-56
chr19	15376351	15377551	1201	Peak94067	Exon (ENST00000269701.7/10270, exon 2 of 14)	19	15373717	15379161	5445	2	10270	ENST00000595416.1	1610
chr19	15377751	15381101	3351	Peak94068	Promoter	19	15353385	15379787	26403	2	10270	ENST00000269701.7	0
chr19	15381351	15381701	351	Peak94069	Intron (ENST00000397410.10/26993, intron 12 of 13)	19	15370145	15379798	9654	2	10270	ENST00000599883.1	-1553
chr19	15402951	15403401	451	Peak94078	Promoter	19	15401431	15404285	2855	2	26993	ENST00000597994.5	884
chr19	15403901	15405651	1751	Peak94079	Promoter	19	15401431	15404285	2855	2	26993	ENST00000597994.5	0
chr19	15406001	15406301	301	Peak94080	Intron (ENST00000397410.10/26993, intron 2 of 13)	19	15401431	15404285	2855	2	26993	ENST00000597994.5	-1716
chr19	15412951	15414151	1201	Peak94082	Intron (ENST00000397410.10/26993, intron 1 of 13)	19	15401381	15417678	16298	2	26993	ENST00000599488.5	3527
chr19	15417201	15419751	2551	Peak94084	Promoter	19	15380050	15418988	38939	2	26993	ENST00000397410.10	0
chr19	15430701	15434051	3351	Peak94089	Promoter	19	15421508	15431150	9643	2	58525	ENST00000389282.8	0
chr19	15439251	15439901	651	Peak94092	Promoter	19	15436475	15438927	2453	2	58525	ENST00000595214.2	-324
chr19	15452001	15452401	401	Peak94095	3' UTR	19	15451624	15454375	2752	2	64926	ENST00000609274.5	1974
chr19	15462901	15465451	2551	Peak94101	Promoter	19	15451624	15464514	12891	2	64926	ENST00000602101.6	0
chr19	15466801	15467351	551	Peak94103	Downstream (1-2kb)	19	15451624	15464544	12921	2	64926	ENST00000343625.12	-2257
chr19	15514601	15515201	601	Peak94104	Intron (ENST00000269703.8/126410, intron 1 of 13)	19	15508525	15552317	43793	1	126410	ENST00000269703.8	6076
chr19	15556101	15556751	651	Peak94107	Distal Intergenic	19	15525333	15552316	26984	1	126410	ENST00000601005.2	30768
chr19	15587501	15588601	1101	Peak94108	Distal Intergenic	19	15615218	15622312	7095	1	11283	ENST00000617645.4	-26617
chr19	15702551	15703251	701	Peak94110	Distal Intergenic	19	15681501	15697143	15643	1	66002	ENST00000546608.1	21050
chr19	15835651	15838551	2901	Peak94111	Exon (ENST00000645805.1/652995, exon 5 of 5)	19	15830559	15835420	4862	1	652995	ENST00000589333.3	5092
chr19	15844551	15845101	551	Peak94115	Distal Intergenic	19	15830559	15835420	4862	1	652995	ENST00000589333.3	13992
chr19	15865901	15872601	6701	Peak94117	Promoter	19	15851993	15864904	12912	2	102724279	ENST00000589345.6	-997
chr19	16002001	16002601	601	Peak94122	Distal Intergenic	19	16015287	16018953	3667	1	126536	ENST00000546512.5	-12686
chr19	16041451	16041951	501	Peak94125	Exon (ENST00000664035.1/148231, exon 5 of 5)	19	16034120	16042111	7992	1	148231	ENST00000588838.6	7331
chr19	16062851	16063201	351	Peak94126	Distal Intergenic	19	16065737	16066312	576	1	105372292	ENST00000585520.1	-2536
chr19	16066501	16066801	301	Peak94127	Promoter	19	16067021	16076141	9121	1	7171	ENST00000589897.1	-220
chr19	16069851	16071401	1551	Peak94128	Intron (ENST00000589897.1/7171, intron 2 of 2)	19	16067733	16102875	35143	1	7171	ENST00000647464.2	2118
chr19	16072101	16072451	351	Peak94129	Intron (ENST00000589897.1/7171, intron 2 of 2)	19	16075679	16102948	27270	1	7171	ENST00000668959.1	-3228
chr19	16073101	16073401	301	Peak94130	Intron (ENST00000589897.1/7171, intron 2 of 2)	19	16075679	16102948	27270	1	7171	ENST00000668959.1	-2278
chr19	16073751	16074651	901	Peak94131	Exon (ENST00000624324.1/ENST00000624324.1, exon 1 of 1)	19	16075679	16102948	27270	1	7171	ENST00000668959.1	-1028
chr19	16075051	16075551	501	Peak94132	Promoter	19	16075679	16102948	27270	1	7171	ENST00000668959.1	-128
chr19	16076001	16079251	3251	Peak94134	Promoter	19	16076073	16102969	26897	1	7171	ENST00000642789.1	0
chr19	16082701	16084101	1401	Peak94136	Intron (ENST00000646974.2/7171, intron 3 of 8)	19	16081544	16102944	21401	1	7171	ENST00000664983.1	1157
chr19	16084451	16087851	3401	Peak94137	Promoter	19	16086294	16103002	16709	1	7171	ENST00000663894.1	0
chr19	16088651	16089151	501	Peak94138	Promoter	19	16088719	16102804	14086	1	7171	ENST00000658489.1	0
chr19	16089951	16090951	1001	Peak94139	Intron (ENST00000646974.2/7171, intron 6 of 8)	19	16088719	16102804	14086	1	7171	ENST00000658489.1	1232
chr19	16092251	16092901	651	Peak94141	Promoter	19	16092891	16095496	2606	1	7171	ENST00000654417.1	0
chr19	16093501	16093851	351	Peak94143	Promoter	19	16092891	16095496	2606	1	7171	ENST00000654417.1	610
chr19	16095101	16095751	651	Peak94145	3' UTR	19	16092891	16095496	2606	1	7171	ENST00000654417.1	2210
chr19	16096251	16096901	651	Peak94146	Exon (ENST00000657915.1/7171, exon 8 of 8)	19	16092891	16095496	2606	1	7171	ENST00000654417.1	3360
chr19	16111251	16112251	1001	Peak94153	Promoter	19	16111889	16134234	22346	1	4218	ENST00000300935.8	0
chr19	16112551	16113451	901	Peak94154	Promoter	19	16111915	16126990	15076	1	4218	ENST00000589697.1	636
chr19	16113651	16114551	901	Peak94155	Intron (ENST00000300935.8/4218, intron 1 of 7)	19	16111915	16126990	15076	1	4218	ENST00000589697.1	1736
chr19	16114901	16120951	6051	Peak94156	Exon (ENST00000300935.8/4218, exon 2 of 8)	19	16111915	16126990	15076	1	4218	ENST00000589697.1	2986
chr19	16122201	16122551	351	Peak94157	Intron (ENST00000300935.8/4218, intron 3 of 7)	19	16127951	16132319	4369	1	4218	ENST00000592971.1	-5400
chr19	16135301	16135651	351	Peak94163	Intron (ENST00000616645.4/84941, intron 1 of 7)	19	16134028	16158570	24543	1	84941	ENST00000616645.4	1273
chr19	16138951	16139451	501	Peak94164	Intron (ENST00000616645.4/84941, intron 1 of 7)	19	16143685	16154863	11179	1	84941	ENST00000586872.5	-4234
chr19	16139701	16140551	851	Peak94165	Exon (ENST00000597983.1/ENST00000597983.1, exon 1 of 2)	19	16143685	16154863	11179	1	84941	ENST00000586872.5	-3134
chr19	16140751	16141901	1151	Peak94166	Intron (ENST00000616645.4/84941, intron 1 of 7)	19	16143685	16154863	11179	1	84941	ENST00000586872.5	-1784
chr19	16147901	16148201	301	Peak94170	Intron (ENST00000616645.4/84941, intron 3 of 7)	19	16143736	16157329	13594	1	84941	ENST00000593031.1	4165
chr19	16148901	16150651	1751	Peak94171	Intron (ENST00000616645.4/84941, intron 4 of 7)	19	16152552	16157248	4697	1	84941	ENST00000591154.1	-1901
chr19	16150801	16151101	301	Peak94172	Intron (ENST00000616645.4/84941, intron 4 of 7)	19	16152552	16157248	4697	1	84941	ENST00000591154.1	-1451
chr19	16157751	16158251	501	Peak94174	3' UTR	19	16152552	16157248	4697	1	84941	ENST00000591154.1	5199
chr19	16159051	16159651	601	Peak94175	Downstream (1-2kb)	19	16152552	16157248	4697	1	84941	ENST00000591154.1	6499
chr19	16168001	16169851	1851	Peak94177	3' UTR	19	16161415	16173475	12061	2	117286	ENST00000379859.7	3624
chr19	16170001	16170651	651	Peak94178	Intron (ENST00000269878.8/117286, intron 2 of 5)	19	16161415	16173475	12061	2	117286	ENST00000379859.7	2824
chr19	16170901	16171851	951	Peak94179	Intron (ENST00000269878.8/117286, intron 2 of 5)	19	16161415	16173475	12061	2	117286	ENST00000379859.7	1624
chr19	16182701	16183051	351	Peak94183	Distal Intergenic	19	16185380	16191614	6235	1	26017	ENST00000589852.5	-2329
chr19	16184951	16186451	1501	Peak94184	Promoter	19	16185380	16191614	6235	1	26017	ENST00000589852.5	0
chr19	16186601	16187001	401	Peak94185	3' UTR	19	16185455	16186649	1195	1	26017	ENST00000587351.1	1146
chr19	16197501	16198301	801	Peak94191	Promoter	19	16197578	16245907	48330	1	8907	ENST00000291439.7	0
chr19	16198551	16199251	701	Peak94192	Promoter	19	16198157	16209085	10929	1	8907	ENST00000591775.5	394
chr19	16199651	16200501	851	Peak94193	Intron (ENST00000291439.7/8907, intron 1 of 11)	19	16198157	16209085	10929	1	8907	ENST00000591775.5	1494
chr19	16218501	16218801	301	Peak94198	Intron (ENST00000291439.7/8907, intron 5 of 11)	19	16227605	16235345	7741	1	8907	ENST00000586543.1	-8804
chr19	16223401	16224101	701	Peak94200	Intron (ENST00000291439.7/8907, intron 5 of 11)	19	16227605	16235345	7741	1	8907	ENST00000586543.1	-3504
chr19	16228401	16229601	1201	Peak94202	Promoter	19	16227605	16235345	7741	1	8907	ENST00000586543.1	796
chr19	16232601	16234701	2101	Peak94203	Promoter	19	16234044	16234764	721	1	8907	ENST00000592703.1	0
chr19	16237951	16239201	1251	Peak94204	3' UTR	19	16234044	16234764	721	1	8907	ENST00000592703.1	3907
chr19	16282551	16284301	1751	Peak94209	Exon (ENST00000588799.1/ENST00000588799.1, exon 2 of 2)	19	16324817	16327874	3058	1	10365	ENST00000248071.5	-40516
chr19	16309601	16310001	401	Peak94211	Intron (ENST00000588799.1/ENST00000588799.1, intron 1 of 1)	19	16324817	16327874	3058	1	10365	ENST00000248071.5	-14816
chr19	16366551	16367751	1201	Peak94217	Intron (ENST00000602022.5/58513, intron 21 of 22)	19	16355239	16361953	6715	2	58513	ENST00000594851.5	-4598
chr19	16399351	16400051	701	Peak94225	Intron (ENST00000602022.5/58513, intron 16 of 22)	19	16382989	16403745	20757	2	58513	ENST00000599790.1	3694
chr19	16420051	16420801	751	Peak94228	Promoter	19	16417439	16421433	3995	2	58513	ENST00000596151.1	632
chr19	16435851	16436901	1051	Peak94229	Promoter	19	16400631	16435296	34666	2	58513	ENST00000602009.5	-555
chr19	16441651	16442151	501	Peak94233	Exon (ENST00000602022.5/58513, exon 3 of 23)	19	16400631	16435296	34666	2	58513	ENST00000602009.5	-6355
chr19	16444401	16444701	301	Peak94236	Intron (ENST00000602022.5/58513, intron 1 of 22)	19	16400631	16435296	34666	2	58513	ENST00000602009.5	-9105
chr19	16445151	16446701	1551	Peak94237	Intron (ENST00000602022.5/58513, intron 1 of 22)	19	16400631	16435296	34666	2	58513	ENST00000602009.5	-9855
chr19	16446851	16448151	1301	Peak94238	Intron (ENST00000602022.5/58513, intron 1 of 22)	19	16400631	16435296	34666	2	58513	ENST00000602009.5	-11555
chr19	16452851	16453501	651	Peak94245	Intron (ENST00000602022.5/58513, intron 1 of 22)	19	16400631	16435296	34666	2	58513	ENST00000602009.5	-17555
chr19	16456901	16458051	1151	Peak94249	Intron (ENST00000602022.5/58513, intron 1 of 22)	19	16440653	16471943	31291	2	58513	ENST00000602151.1	13892
chr19	16458401	16459351	951	Peak94251	Intron (ENST00000602022.5/58513, intron 1 of 22)	19	16440653	16471943	31291	2	58513	ENST00000602151.1	12592
chr19	16462801	16463101	301	Peak94254	Intron (ENST00000602022.5/58513, intron 1 of 22)	19	16440653	16471943	31291	2	58513	ENST00000602151.1	8842
chr19	16464251	16465201	951	Peak94255	Intron (ENST00000602022.5/58513, intron 1 of 22)	19	16440653	16471943	31291	2	58513	ENST00000602151.1	6742
chr19	16468101	16468701	601	Peak94257	Intron (ENST00000602022.5/58513, intron 1 of 22)	19	16440653	16471943	31291	2	58513	ENST00000602151.1	3242
chr19	16470351	16471501	1151	Peak94261	Promoter	19	16440653	16471943	31291	2	58513	ENST00000602151.1	442
chr19	16472301	16472801	501	Peak94263	Promoter	19	16361889	16472085	110197	2	58513	ENST00000594975.5	-216
chr19	16495751	16496551	801	Peak94264	Promoter	19	16479057	16496192	17136	2	125972	ENST00000269881.7	0
chr19	16539601	16540551	951	Peak94273	Exon (ENST00000472338.2/ENST00000472338.2, exon 1 of 1)	19	16531984	16542209	10226	2	10523	ENST00000546538.1	1658
chr19	16541301	16544001	2701	Peak94275	Promoter	19	16517894	16542437	24544	2	10523	ENST00000546361.7	0
chr19	16546001	16546351	351	Peak94278	Intron (ENST00000409035.1/9441, intron 6 of 11)	19	16517894	16542437	24544	2	10523	ENST00000546361.7	-3564
chr19	16547151	16547501	351	Peak94279	Intron (ENST00000409035.1/9441, intron 6 of 11)	19	16517894	16542437	24544	2	10523	ENST00000546361.7	-4714
chr19	16548901	16550601	1701	Peak94281	3' UTR	19	16553849	16555601	1753	2	79939	ENST00000469055.1	5000
chr19	16554601	16555201	601	Peak94282	Promoter	19	16553849	16555601	1753	2	79939	ENST00000469055.1	400
chr19	16555501	16555801	301	Peak94283	Promoter	19	16553849	16555601	1753	2	79939	ENST00000469055.1	0
chr19	16566251	16566601	351	Peak94284	Promoter	19	16555349	16566591	11243	2	79939	ENST00000470077.1	0
chr19	16571151	16572001	851	Peak94286	Promoter	19	16550850	16571536	20687	2	79939	ENST00000409648.8	0
chr19	16572351	16574451	2101	Peak94287	Promoter	19	16549837	16572415	22579	2	79939	ENST00000595753.6	0
chr19	16581101	16581851	751	Peak94292	Intron (ENST00000409035.1/9441, intron 2 of 11)	19	16577417	16587601	10185	2	9441	ENST00000598492.5	5750
chr19	16584201	16585651	1451	Peak94293	Intron (ENST00000409035.1/9441, intron 2 of 11)	19	16577417	16587601	10185	2	9441	ENST00000598492.5	1950
chr19	16587401	16588851	1451	Peak94296	Promoter	19	16577417	16587601	10185	2	9441	ENST00000598492.5	0
chr19	16594001	16594401	401	Peak94298	Intron (ENST00000409035.1/9441, intron 2 of 11)	19	16577417	16587601	10185	2	9441	ENST00000598492.5	-6400
chr19	16594951	16595501	551	Peak94299	Intron (ENST00000409035.1/9441, intron 2 of 11)	19	16577417	16587601	10185	2	9441	ENST00000598492.5	-7350
chr19	16612051	16612551	501	Peak94306	Exon (ENST00000625135.1/ENST00000625135.1, exon 1 of 1)	19	16577585	16624661	47077	2	9441	ENST00000601478.1	12110
chr19	16621701	16622301	601	Peak94312	Intron (ENST00000597226.1/ENST00000597226.1, intron 1 of 1)	19	16577585	16624661	47077	2	9441	ENST00000601478.1	2360
chr19	16624251	16624951	701	Peak94316	Promoter	19	16577585	16624661	47077	2	9441	ENST00000601478.1	0
chr19	16625651	16626351	701	Peak94317	Promoter	19	16577585	16624661	47077	2	9441	ENST00000601478.1	-990
chr19	16626751	16628801	2051	Peak94318	Promoter	19	16479067	16628204	149138	2	9441	ENST00000409035.1	0
chr19	16628951	16629901	951	Peak94319	Promoter	19	16577557	16629062	51506	2	9441	ENST00000598608.1	0
chr19	16636901	16638001	1101	Peak94324	Intron (ENST00000601687.1/ENST00000601687.1, intron 1 of 1)	19	16577557	16629062	51506	2	9441	ENST00000598608.1	-7839
chr19	16638351	16639151	801	Peak94325	Exon (ENST00000601687.1/ENST00000601687.1, exon 2 of 2)	19	16577557	16629062	51506	2	9441	ENST00000598608.1	-9289
chr19	16658301	16658601	301	Peak94328	Intron (ENST00000593962.5/79086, intron 3 of 6)	19	16646453	16659814	13362	2	79086	ENST00000397349.6	1213
chr19	16659151	16660701	1551	Peak94329	Promoter	19	16577642	16660104	82463	2	79086	ENST00000593962.5	0
chr19	16802451	16802901	451	Peak94332	Intron (ENST00000518676.5/284434, intron 18 of 20)	19	16829400	16880350	50951	1	23309	ENST00000248054.9	-26499
chr19	16829801	16830401	601	Peak94334	Promoter	19	16829407	16880353	50947	1	23309	ENST00000379803.5	394
chr19	17067151	17069351	2201	Peak94339	5' UTR	19	17049766	17075200	25435	2	93323	ENST00000593360.1	5849
chr19	17069501	17069951	451	Peak94340	Intron (ENST00000253669.10/93323, intron 2 of 10)	19	17049766	17075200	25435	2	93323	ENST00000593360.1	5249
chr19	17070401	17070851	451	Peak94341	Intron (ENST00000253669.10/93323, intron 2 of 10)	19	17049766	17075200	25435	2	93323	ENST00000593360.1	4349
chr19	17071151	17071651	501	Peak94342	Intron (ENST00000253669.10/93323, intron 2 of 10)	19	17049766	17075200	25435	2	93323	ENST00000593360.1	3549
chr19	17073851	17075951	2101	Peak94345	Promoter	19	17075781	17213295	137515	1	4650	ENST00000595618.5	0
chr19	17076101	17077451	1351	Peak94346	Promoter	19	17075786	17213284	137499	1	4650	ENST00000594824.5	315
chr19	17087051	17087851	801	Peak94351	Intron (ENST00000595618.5/4650, intron 1 of 39)	19	17075786	17213284	137499	1	4650	ENST00000594824.5	11265
chr19	17088051	17089301	1251	Peak94352	Intron (ENST00000595618.5/4650, intron 1 of 39)	19	17075786	17213284	137499	1	4650	ENST00000594824.5	12265
chr19	17089701	17093201	3501	Peak94353	Intron (ENST00000595618.5/4650, intron 1 of 39)	19	17101656	17213294	111639	1	4650	ENST00000397274.6	-8455
chr19	17095101	17096301	1201	Peak94354	Exon (ENST00000597045.1/ENST00000597045.1, exon 2 of 2)	19	17101656	17213294	111639	1	4650	ENST00000397274.6	-5355
chr19	17097251	17098201	951	Peak94355	Intron (ENST00000595618.5/4650, intron 1 of 39)	19	17101656	17213294	111639	1	4650	ENST00000397274.6	-3455
chr19	17100151	17101251	1101	Peak94356	Promoter	19	17101656	17213294	111639	1	4650	ENST00000397274.6	-405
chr19	17106751	17108901	2151	Peak94360	Intron (ENST00000595618.5/4650, intron 2 of 39)	19	17102182	17103789	1608	1	4650	ENST00000593411.1	4569
chr19	17109801	17111301	1501	Peak94362	Intron (ENST00000595618.5/4650, intron 2 of 39)	19	17102182	17103789	1608	1	4650	ENST00000593411.1	7619
chr19	17115901	17117651	1751	Peak94366	Intron (ENST00000595618.5/4650, intron 2 of 39)	19	17102182	17103789	1608	1	4650	ENST00000593411.1	13719
chr19	17117851	17118451	601	Peak94367	Intron (ENST00000595618.5/4650, intron 2 of 39)	19	17102182	17103789	1608	1	4650	ENST00000593411.1	15669
chr19	17120151	17121451	1301	Peak94368	Intron (ENST00000595618.5/4650, intron 2 of 39)	19	17102182	17103789	1608	1	4650	ENST00000593411.1	17969
chr19	17121601	17122251	651	Peak94369	Intron (ENST00000595618.5/4650, intron 2 of 39)	19	17102182	17103789	1608	1	4650	ENST00000593411.1	19419
chr19	17123451	17124101	651	Peak94370	Intron (ENST00000595618.5/4650, intron 2 of 39)	19	17102182	17103789	1608	1	4650	ENST00000593411.1	21269
chr19	17124351	17127951	3601	Peak94371	Intron (ENST00000595618.5/4650, intron 2 of 39)	19	17102182	17103789	1608	1	4650	ENST00000593411.1	22169
chr19	17128151	17130051	1901	Peak94372	Intron (ENST00000595618.5/4650, intron 2 of 39)	19	17102182	17103789	1608	1	4650	ENST00000593411.1	25969
chr19	17130651	17131551	901	Peak94373	Intron (ENST00000595618.5/4650, intron 2 of 39)	19	17102182	17103789	1608	1	4650	ENST00000593411.1	28469
chr19	17133251	17134001	751	Peak94374	Intron (ENST00000595618.5/4650, intron 2 of 39)	19	17102182	17103789	1608	1	4650	ENST00000593411.1	31069
chr19	17135001	17136401	1401	Peak94375	Intron (ENST00000595618.5/4650, intron 2 of 39)	19	17102182	17103789	1608	1	4650	ENST00000593411.1	32819
chr19	17141601	17142151	551	Peak94377	Intron (ENST00000595618.5/4650, intron 2 of 39)	19	17172375	17184898	12524	1	4650	ENST00000594971.5	-30224
chr19	17156901	17157351	451	Peak94381	Exon (ENST00000595618.5/4650, exon 7 of 40)	19	17172375	17184898	12524	1	4650	ENST00000594971.5	-15024
chr19	17171551	17172201	651	Peak94385	Promoter	19	17172375	17184898	12524	1	4650	ENST00000594971.5	-174
chr19	17173401	17174251	851	Peak94386	Promoter	19	17172924	17188005	15082	1	4650	ENST00000602177.1	477
chr19	17182951	17184851	1901	Peak94389	Promoter	19	17183737	17184955	1219	1	4650	ENST00000598464.1	0
chr19	17208901	17209251	351	Peak94390	Intron (ENST00000595618.5/4650, intron 35 of 39)	19	17210591	17211940	1350	1	4650	ENST00000597881.1	-1340
chr19	17209551	17210201	651	Peak94391	Promoter	19	17210591	17211940	1350	1	4650	ENST00000597881.1	-390
chr19	17214401	17216201	1801	Peak94394	Promoter	19	17215346	17217617	2272	1	55850	ENST00000601662.5	0
chr19	17220201	17220951	751	Peak94397	Distal Intergenic	19	17215829	17217670	1842	1	55850	ENST00000594399.1	4372
chr19	17225351	17226801	1451	Peak94398	Promoter	19	17226213	17227199	987	1	79629	ENST00000602236.5	0
chr19	17227001	17227501	501	Peak94399	Promoter	19	17227043	17229218	2176	1	79629	ENST00000599286.1	0
chr19	17233201	17233501	301	Peak94401	Intron (ENST00000291442.3/2063, intron 3 of 3)	19	17228256	17229215	960	1	79629	ENST00000600826.1	4945
chr19	17234601	17236001	1401	Peak94402	Exon (ENST00000291442.3/2063, exon 3 of 4)	19	17228256	17229215	960	1	79629	ENST00000600826.1	6345
chr19	17241051	17241501	451	Peak94403	Intron (ENST00000291442.3/2063, intron 1 of 3)	19	17235702	17244504	8803	2	2063	ENST00000596878.1	3003
chr19	17246151	17247501	1351	Peak94408	Promoter	19	17231883	17245940	14058	2	2063	ENST00000291442.3	-211
chr19	17260801	17261401	601	Peak94410	Intron (ENST00000252597.8/83878, intron 4 of 12)	19	17250158	17264714	14557	2	83878	ENST00000597928.5	3313
chr19	17266501	17268801	2301	Peak94412	Promoter	19	17267376	17279048	11673	1	29086	ENST00000447614.6	0
chr19	17279551	17280251	701	Peak94413	Intron (ENST00000594247.5/29086, intron 8 of 8)	19	17281645	17286505	4861	1	126549	ENST00000404261.9	-1394
chr19	17280901	17283151	2251	Peak94414	Promoter	19	17281645	17286505	4861	1	126549	ENST00000404261.9	0
chr19	17288101	17288451	351	Peak94416	Distal Intergenic	19	17292609	17306655	14047	1	64981	ENST00000595444.1	-4158
chr19	17292051	17293301	1251	Peak94418	Promoter	19	17292609	17306655	14047	1	64981	ENST00000595444.1	0
chr19	17302151	17303201	1051	Peak94422	Promoter	19	17302867	17306525	3659	1	64981	ENST00000594999.1	0
chr19	17305451	17307301	1851	Peak94423	Promoter	19	17305668	17306843	1176	1	64981	ENST00000252602.1	0
chr19	17309101	17311151	2051	Peak94424	Promoter	19	17309518	17320492	10975	1	79016	ENST00000593466.5	0
chr19	17332701	17333001	301	Peak94429	Exon (ENST00000597643.5/57719, exon 5 of 18)	19	17333288	17334729	1442	2	57719	ENST00000600711.1	1728
chr19	17333951	17334301	351	Peak94430	Promoter	19	17333288	17334729	1442	2	57719	ENST00000600711.1	428
chr19	17334701	17335301	601	Peak94431	Promoter	19	17323223	17334737	11515	2	57719	ENST00000597643.5	0
chr19	17336351	17338251	1901	Peak94432	Promoter	19	17336692	17338741	2050	1	84705	ENST00000594345.5	0
chr19	17340551	17340901	351	Peak94433	Promoter	19	17340946	17341664	719	1	84705	ENST00000595194.1	-45
chr19	17370051	17370501	451	Peak94434	Intron (ENST00000252590.9/83483, intron 1 of 5)	19	17351450	17366151	14702	2	83483	ENST00000595816.1	-3900
chr19	17382551	17383401	851	Peak94435	Distal Intergenic	19	17365416	17377342	11927	2	83483	ENST00000599426.1	-5209
chr19	17395201	17395551	351	Peak94438	Distal Intergenic	19	17403241	17404537	1297	2	684	ENST00000533098.5	8986
chr19	17398701	17399151	451	Peak94440	Distal Intergenic	19	17403241	17404537	1297	2	684	ENST00000533098.5	5386
chr19	17399551	17400051	501	Peak94441	Downstream (2-3kb)	19	17403241	17404537	1297	2	684	ENST00000533098.5	4486
chr19	17403201	17403601	401	Peak94442	Promoter	19	17403241	17404537	1297	2	684	ENST00000533098.5	936
chr19	17405051	17408301	3251	Peak94444	Promoter	19	17405686	17414611	8926	1	105221694	ENST00000646744.1	0
chr19	17418801	17420351	1551	Peak94449	Promoter	19	17420047	17421096	1050	1	93343	ENST00000528659.5	0
chr19	17420651	17421101	451	Peak94450	Promoter	19	17420122	17422965	2844	1	93343	ENST00000526234.1	529
chr19	17425101	17425501	401	Peak94452	3' UTR	19	17422444	17425331	2888	1	93343	ENST00000594784.1	2657
chr19	17447451	17448201	751	Peak94455	Promoter	19	17444812	17448309	3498	2	100130519	ENST00000593461.1	108
chr19	17448601	17448951	351	Peak94456	Promoter	19	17435509	17448668	13160	2	100130519	ENST00000341130.6	0
chr19	17450951	17451301	351	Peak94457	Intron (ENST00000594663.1/115861, intron 2 of 3)	19	17435509	17448668	13160	2	100130519	ENST00000341130.6	-2283
chr19	17466151	17466751	601	Peak94461	Distal Intergenic	19	17468769	17497314	28546	1	376497	ENST00000600277.5	-2018
chr19	17469651	17470951	1301	Peak94463	Promoter	19	17470489	17504986	34498	1	376497	ENST00000598424.5	0
chr19	17472701	17473551	851	Peak94465	Intron (ENST00000600277.5/376497, intron 2 of 5)	19	17470538	17489065	18528	1	376497	ENST00000600297.1	2163
chr19	17475501	17476401	901	Peak94466	Intron (ENST00000600277.5/376497, intron 2 of 5)	19	17470538	17489065	18528	1	376497	ENST00000600297.1	4963
chr19	17496301	17497151	851	Peak94471	Promoter	19	17495415	17506168	10754	1	376497	ENST00000594962.5	886
chr19	17498551	17500501	1951	Peak94472	Promoter	19	17499870	17504601	4732	1	376497	ENST00000598848.1	0
chr19	17503951	17505251	1301	Peak94474	3' UTR	19	17500366	17504900	4535	1	376497	ENST00000599965.1	3585
chr19	17505401	17505951	551	Peak94475	3' UTR	19	17500366	17504900	4535	1	376497	ENST00000599965.1	5035
chr19	17507751	17508401	651	Peak94477	Intron (ENST00000596643.5/100507551, intron 1 of 2)	19	17503436	17511468	8033	2	100507551	ENST00000595116.1	3067
chr19	17510301	17512851	2551	Peak94479	Promoter	19	17488990	17511889	22900	2	100507551	ENST00000596643.5	0
chr19	17513301	17514251	951	Peak94481	Intron (ENST00000594761.5/25796, intron 1 of 5)	19	17488990	17511889	22900	2	100507551	ENST00000596643.5	-1412
chr19	17515251	17515651	401	Peak94482	Promoter	19	17515742	17521030	5289	1	25796	ENST00000598811.1	-91
chr19	17519551	17520101	551	Peak94486	Intron (ENST00000594761.5/25796, intron 5 of 5)	19	17523301	17549811	26511	1	199786	ENST00000595684.5	-3200
chr19	17521101	17524251	3151	Peak94487	Promoter	19	17523301	17549811	26511	1	199786	ENST00000595684.5	0
chr19	17539701	17540051	351	Peak94488	Promoter	19	17540153	17544009	3857	1	199786	ENST00000595601.1	-102
chr19	17545751	17546051	301	Peak94490	3' UTR	19	17540153	17544009	3857	1	199786	ENST00000595601.1	5598
chr19	17553251	17554001	751	Peak94491	3' UTR	19	17555649	17583157	27509	1	79709	ENST00000252599.9	-1648
chr19	17555301	17556901	1601	Peak94493	Promoter	19	17555649	17583157	27509	1	79709	ENST00000252599.9	0
chr19	17557401	17558051	651	Peak94494	Promoter	19	17556561	17568577	12017	1	79709	ENST00000600474.1	840
chr19	17563051	17563701	651	Peak94497	Intron (ENST00000252599.9/79709, intron 3 of 11)	19	17566033	17571924	5892	1	79709	ENST00000601354.1	-2332
chr19	17576801	17577151	351	Peak94503	Promoter	19	17577075	17580870	3796	1	79709	ENST00000597075.1	0
chr19	17605951	17606901	951	Peak94507	3' UTR	19	17606314	17612160	5847	2	23025	ENST00000523229.1	5259
chr19	17704001	17704301	301	Peak94508	Distal Intergenic	19	17719242	17725953	6712	1	55201	ENST00000594625.5	-14941
chr19	17717401	17718001	601	Peak94509	Distal Intergenic	19	17719242	17725953	6712	1	55201	ENST00000594625.5	-1241
chr19	17718751	17722401	3651	Peak94510	Promoter	19	17719242	17725953	6712	1	55201	ENST00000594625.5	0
chr19	17724401	17725051	651	Peak94511	3' UTR	19	17727438	17734513	7076	1	55201	ENST00000597000.1	-2387
chr19	17739051	17739551	501	Peak94516	Distal Intergenic	19	17733020	17734513	1494	1	55201	ENST00000601097.1	6031
chr19	17750051	17750401	351	Peak94520	Intron (ENST00000594202.5/23149, intron 1 of 28)	19	17751477	17788557	37081	1	23149	ENST00000596536.5	-1076
chr19	17750601	17752551	1951	Peak94521	Promoter	19	17751477	17788557	37081	1	23149	ENST00000596536.5	0
chr19	17752801	17753751	951	Peak94522	Promoter	19	17754210	17762780	8571	1	23149	ENST00000596462.5	-459
chr19	17754601	17755151	551	Peak94524	Promoter	19	17754676	17788562	33887	1	23149	ENST00000596951.5	0
chr19	17764401	17765701	1301	Peak94525	5' UTR	19	17762703	17788538	25836	1	23149	ENST00000597512.1	1698
chr19	17766551	17766951	401	Peak94527	Exon (ENST00000594202.5/23149, exon 7 of 29)	19	17770423	17774589	4167	1	23149	ENST00000597076.5	-3472
chr19	17847051	17848751	1701	Peak94535	Promoter	19	17824780	17847991	23212	2	3718	ENST00000527031.5	0
chr19	17848901	17849451	551	Peak94536	Promoter	19	17842435	17848071	5637	2	3718	ENST00000528293.1	-830
chr19	17850001	17851051	1051	Peak94537	Distal Intergenic	19	17842435	17848071	5637	2	3718	ENST00000528293.1	-1930
chr19	17855551	17856001	451	Peak94540	Distal Intergenic	19	17859910	17863319	3410	1	6142	ENST00000222247.10	-3909
chr19	17859351	17862651	3301	Peak94541	Promoter	19	17862588	17862720	133	1	26780	ENST00000384437.1	0
chr19	17863351	17864651	1301	Peak94542	Promoter	19	17862588	17862720	133	1	26780	ENST00000384437.1	763
chr19	17865501	17866001	501	Peak94543	Distal Intergenic	19	17862588	17862720	133	1	26780	ENST00000384437.1	2913
chr19	17871451	17872301	851	Peak94547	Promoter	19	17871945	17895174	23230	1	6528	ENST00000222248.4	0
chr19	17872451	17873401	951	Peak94548	Promoter	19	17871945	17895174	23230	1	6528	ENST00000222248.4	506
chr19	17874101	17874401	301	Peak94549	Exon (ENST00000222248.4/6528, exon 2 of 15)	19	17871945	17895174	23230	1	6528	ENST00000222248.4	2156
chr19	17932201	17934001	1801	Peak94550	Promoter	19	17933015	17943985	10971	1	115098	ENST00000445755.7	0
chr19	17938301	17938801	501	Peak94552	Intron (ENST00000445755.7/115098, intron 2 of 4)	19	17936251	17943321	7071	1	115098	ENST00000596123.1	2050
chr19	17946251	17946601	351	Peak94555	Distal Intergenic	19	17951293	18000080	48788	1	3780	ENST00000222249.13	-4692
chr19	17947551	17947901	351	Peak94556	Distal Intergenic	19	17951293	18000080	48788	1	3780	ENST00000222249.13	-3392
chr19	17996901	17997251	351	Peak94562	Intron (ENST00000222249.13/3780, intron 10 of 10)	19	18001132	18014102	12971	1	27106	ENST00000379656.7	-3881
chr19	18000351	18001301	951	Peak94564	Promoter	19	18001132	18014102	12971	1	27106	ENST00000379656.7	0
chr19	18001551	18003501	1951	Peak94565	Promoter	19	18001132	18014102	12971	1	27106	ENST00000379656.7	419
chr19	18006551	18007251	701	Peak94568	Promoter	19	18007182	18009889	2708	1	27106	ENST00000595712.5	0
chr19	18007651	18008301	651	Peak94569	Promoter	19	18008168	18010030	1863	1	27106	ENST00000593560.6	0
chr19	18009201	18009801	601	Peak94570	Promoter	19	18009549	18010358	810	1	27106	ENST00000594411.1	0
chr19	18013551	18015001	1451	Peak94572	3' UTR	19	18009549	18010358	810	1	27106	ENST00000594411.1	4002
chr19	18016551	18016851	301	Peak94573	Distal Intergenic	19	18009549	18010358	810	1	27106	ENST00000594411.1	7002
chr19	18017051	18018051	1001	Peak94574	Distal Intergenic	19	18009549	18010358	810	1	27106	ENST00000594411.1	7502
chr19	18019101	18019501	401	Peak94575	Distal Intergenic	19	18009549	18010358	810	1	27106	ENST00000594411.1	9552
chr19	18021201	18025651	4451	Peak94576	Exon (ENST00000621646.1/ENST00000621646.1, exon 1 of 2)	19	18009549	18010358	810	1	27106	ENST00000594411.1	11652
chr19	18026601	18030401	3801	Peak94578	Intron (ENST00000621646.1/ENST00000621646.1, intron 1 of 1)	19	18009549	18010358	810	1	27106	ENST00000594411.1	17052
chr19	18030751	18032601	1851	Peak94579	Exon (ENST00000621646.1/ENST00000621646.1, exon 2 of 2)	19	18009549	18010358	810	1	27106	ENST00000594411.1	21202
chr19	18034051	18035001	951	Peak94582	Distal Intergenic	19	18009549	18010358	810	1	27106	ENST00000594411.1	24502
chr19	18044551	18045551	1001	Peak94586	Distal Intergenic	19	18009549	18010358	810	1	27106	ENST00000594411.1	35002
chr19	18057601	18059001	1401	Peak94591	3' UTR	19	18083112	18086930	3819	2	3594	ENST00000597416.1	27929
chr19	18088701	18089501	801	Peak94595	Intron (ENST00000600835.6/3594, intron 1 of 17)	19	18080898	18086996	6099	2	3594	ENST00000430026.7	-1705
chr19	18091201	18091951	751	Peak94597	5' UTR	19	18080898	18086996	6099	2	3594	ENST00000430026.7	-4205
chr19	18093651	18094051	401	Peak94599	Intron (ENST00000600835.6/3594, intron 1 of 17)	19	18097793	18151692	53900	1	23031	ENST00000262811.10	-3742
chr19	18104301	18104751	451	Peak94601	Intron (ENST00000262811.10/23031, intron 1 of 26)	19	18058995	18098944	39950	2	3594	ENST00000600835.6	-5357
chr19	18112951	18113501	551	Peak94607	Intron (ENST00000262811.10/23031, intron 2 of 26)	19	18110170	18129359	19190	1	23031	ENST00000608648.1	2781
chr19	18126001	18126501	501	Peak94613	Intron (ENST00000262811.10/23031, intron 10 of 26)	19	18123399	18124132	734	1	23031	ENST00000601226.2	2602
chr19	18127651	18128651	1001	Peak94616	Exon (ENST00000262811.10/23031, exon 11 of 27)	19	18123399	18124132	734	1	23031	ENST00000601226.2	4252
chr19	18128801	18129151	351	Peak94617	Exon (ENST00000262811.10/23031, exon 12 of 27)	19	18123399	18124132	734	1	23031	ENST00000601226.2	5402
chr19	18150501	18154751	4251	Peak94620	Promoter	19	18153158	18178117	24960	1	5296	ENST00000593731.1	0
chr19	18156751	18157451	701	Peak94621	Promoter	19	18155880	18169294	13415	1	5296	ENST00000617130.4	871
chr19	18161401	18161751	351	Peak94625	Promoter	19	18162046	18162717	672	1	5296	ENST00000600533.2	-295
chr19	18192001	18192451	451	Peak94634	Promoter	19	18193218	18194160	943	1	84769	ENST00000534421.1	-767
chr19	18192601	18193401	801	Peak94635	Promoter	19	18193218	18194160	943	1	84769	ENST00000534421.1	0
chr19	18202851	18203201	351	Peak94640	Promoter	19	18200327	18204012	3686	2	5864	ENST00000481914.2	811
chr19	18203801	18206751	2951	Peak94641	Promoter	19	18204730	18220480	15751	1	102725254	ENST00000594805.3	0
chr19	18223901	18224351	451	Peak94644	Promoter	19	18210543	18224493	13951	2	5143	ENST00000447275.7	142
chr19	18224501	18224951	451	Peak94645	Promoter	19	18210543	18224493	13951	2	5143	ENST00000447275.7	-8
chr19	18278451	18278951	501	Peak94646	Downstream (<1kb)	19	18279694	18281622	1929	2	3727	ENST00000252818.5	2671
chr19	18279351	18280901	1551	Peak94647	Promoter	19	18279694	18281622	1929	2	3727	ENST00000252818.5	721
chr19	18281351	18283151	1801	Peak94649	Promoter	19	18282077	18282161	85	1	100422833	ENST00000583494.1	0
chr19	18284701	18285401	701	Peak94652	Exon (ENST00000467018.3/ENST00000467018.3, exon 1 of 1)	19	18282077	18282161	85	1	100422833	ENST00000583494.1	2624
chr19	18286101	18286751	651	Peak94653	Distal Intergenic	19	18282077	18282161	85	1	100422833	ENST00000583494.1	4024
chr19	18290351	18290801	451	Peak94655	Distal Intergenic	19	18282077	18282161	85	1	100422833	ENST00000583494.1	8274
chr19	18290951	18293651	2701	Peak94656	Distal Intergenic	19	18282077	18282161	85	1	100422833	ENST00000583494.1	8874
chr19	18302951	18304001	1051	Peak94660	Downstream (2-3kb)	19	18309751	18316259	6509	2	25804	ENST00000597776.1	12258
chr19	18304401	18306201	1801	Peak94661	Downstream (<1kb)	19	18309751	18316259	6509	2	25804	ENST00000597776.1	10058
chr19	18308051	18309101	1051	Peak94663	Intron (ENST00000593829.5/25804, intron 4 of 4)	19	18309751	18316259	6509	2	25804	ENST00000597776.1	7158
chr19	18317801	18318851	1051	Peak94669	Intron (ENST00000593829.5/25804, intron 1 of 4)	19	18309751	18316259	6509	2	25804	ENST00000597776.1	-1542
chr19	18321651	18322001	351	Peak94671	Intron (ENST00000593829.5/25804, intron 1 of 4)	19	18306916	18323060	16145	2	25804	ENST00000600289.6	1059
chr19	18322201	18324551	2351	Peak94672	Promoter	19	18306230	18323274	17045	2	25804	ENST00000593829.5	0
chr19	18328101	18329251	1151	Peak94674	Distal Intergenic	19	18306230	18323274	17045	2	25804	ENST00000593829.5	-4827
chr19	18339601	18340351	751	Peak94678	Promoter	19	18340598	18363678	23081	1	54858	ENST00000604499.6	-247
chr19	18340501	18342001	1501	Peak94679	Promoter	19	18340598	18363678	23081	1	54858	ENST00000604499.6	0
chr19	18374151	18374751	601	Peak94684	5' UTR	19	18382170	18388347	6178	1	9518	ENST00000595973.2	-7419
chr19	18397501	18398101	601	Peak94687	Promoter	19	18391137	18397622	6486	2	126364	ENST00000339007.4	0
chr19	18401701	18403651	1951	Peak94689	Distal Intergenic	19	18391137	18397622	6486	2	126364	ENST00000339007.4	-4079
chr19	18410801	18411151	351	Peak94691	Distal Intergenic	19	18418864	18432214	13351	1	170463	ENST00000597724.6	-7713
chr19	18414201	18418551	4351	Peak94694	Promoter	19	18418864	18432214	13351	1	170463	ENST00000597724.6	-313
chr19	18418751	18419601	851	Peak94695	Promoter	19	18418864	18432214	13351	1	170463	ENST00000597724.6	0
chr19	18419801	18421201	1401	Peak94696	Promoter	19	18420103	18432579	12477	1	170463	ENST00000602088.7	0
chr19	18421701	18422451	751	Peak94697	Intron (ENST00000597724.6/170463, intron 1 of 8)	19	18420103	18432579	12477	1	170463	ENST00000602088.7	1598
chr19	18422801	18423351	551	Peak94698	Intron (ENST00000597724.6/170463, intron 1 of 8)	19	18426040	18431862	5823	1	170463	ENST00000600628.2	-2689
chr19	18424951	18425601	651	Peak94700	Promoter	19	18426040	18431862	5823	1	170463	ENST00000600628.2	-439
chr19	18425751	18427201	1451	Peak94701	Promoter	19	18426040	18431862	5823	1	170463	ENST00000600628.2	0
chr19	18435851	18436501	651	Peak94708	Promoter	19	18434821	18435902	1082	2	51477	ENST00000581672.5	0
chr19	18437001	18437601	601	Peak94710	Promoter	19	18434821	18437309	2489	2	51477	ENST00000578963.5	0
chr19	18437751	18438251	501	Peak94711	Promoter	19	18434388	18438111	3724	2	51477	ENST00000582811.6	0
chr19	18438501	18439901	1401	Peak94712	Promoter	19	18434809	18438167	3359	2	51477	ENST00000457269.8	-334
chr19	18440201	18440601	401	Peak94713	Downstream (2-3kb)	19	18434809	18438167	3359	2	51477	ENST00000457269.8	-2034
chr19	18447151	18447451	301	Peak94717	Intron (ENST00000262809.9/8178, intron 8 of 11)	19	18444516	18445399	884	2	8178	ENST00000610152.1	-1752
chr19	18450951	18451351	401	Peak94721	Promoter	19	18446146	18450526	4381	2	8178	ENST00000608165.1	-425
chr19	18461951	18462301	351	Peak94727	Intron (ENST00000262809.9/8178, intron 4 of 11)	19	18446146	18450526	4381	2	8178	ENST00000608165.1	-11425
chr19	18463101	18463401	301	Peak94729	Intron (ENST00000262809.9/8178, intron 4 of 11)	19	18444751	18475933	31183	2	8178	ENST00000596124.3	12532
chr19	18467101	18467501	401	Peak94732	Intron (ENST00000262809.9/8178, intron 2 of 11)	19	18444751	18475933	31183	2	8178	ENST00000596124.3	8432
chr19	18469551	18470051	501	Peak94734	Intron (ENST00000262809.9/8178, intron 2 of 11)	19	18444751	18475933	31183	2	8178	ENST00000596124.3	5882
chr19	18470601	18471101	501	Peak94735	3' UTR	19	18444751	18475933	31183	2	8178	ENST00000596124.3	4832
chr19	18473251	18474001	751	Peak94736	Intron (ENST00000262809.9/8178, intron 1 of 11)	19	18444751	18475933	31183	2	8178	ENST00000596124.3	1932
chr19	18476601	18476951	351	Peak94738	Promoter	19	18444751	18475933	31183	2	8178	ENST00000596124.3	-668
chr19	18477501	18478051	551	Peak94739	Intron (ENST00000262809.9/8178, intron 1 of 11)	19	18444751	18475933	31183	2	8178	ENST00000596124.3	-1568
chr19	18478751	18479351	601	Peak94741	Intron (ENST00000262809.9/8178, intron 1 of 11)	19	18444751	18475933	31183	2	8178	ENST00000596124.3	-2818
chr19	18483401	18484551	1151	Peak94743	Intron (ENST00000262809.9/8178, intron 1 of 11)	19	18444751	18475933	31183	2	8178	ENST00000596124.3	-7468
chr19	18488451	18488951	501	Peak94747	Intron (ENST00000262809.9/8178, intron 1 of 11)	19	18444751	18475933	31183	2	8178	ENST00000596124.3	-12518
chr19	18494901	18495201	301	Peak94751	Intron (ENST00000262809.9/8178, intron 1 of 11)	19	18444751	18475933	31183	2	8178	ENST00000596124.3	-18968
chr19	18495651	18496751	1101	Peak94753	Intron (ENST00000262809.9/8178, intron 1 of 11)	19	18444751	18475933	31183	2	8178	ENST00000596124.3	-19718
chr19	18498301	18498601	301	Peak94755	Intron (ENST00000262809.9/8178, intron 1 of 11)	19	18444751	18475933	31183	2	8178	ENST00000596124.3	-22368
chr19	18501851	18502451	601	Peak94758	Intron (ENST00000262809.9/8178, intron 1 of 11)	19	18472407	18522067	49661	2	8178	ENST00000596915.1	19616
chr19	18502701	18503551	851	Peak94759	Intron (ENST00000262809.9/8178, intron 1 of 11)	19	18472407	18522067	49661	2	8178	ENST00000596915.1	18516
chr19	18505901	18510201	4301	Peak94762	Intron (ENST00000262809.9/8178, intron 1 of 11)	19	18472407	18522067	49661	2	8178	ENST00000596915.1	11866
chr19	18512701	18513451	751	Peak94764	Intron (ENST00000262809.9/8178, intron 1 of 11)	19	18472407	18522067	49661	2	8178	ENST00000596915.1	8616
chr19	18514701	18515451	751	Peak94765	Intron (ENST00000262809.9/8178, intron 1 of 11)	19	18472407	18522067	49661	2	8178	ENST00000596915.1	6616
chr19	18515951	18516451	501	Peak94766	Intron (ENST00000262809.9/8178, intron 1 of 11)	19	18472407	18522067	49661	2	8178	ENST00000596915.1	5616
chr19	18519151	18519701	551	Peak94769	Intron (ENST00000262809.9/8178, intron 1 of 11)	19	18472407	18522067	49661	2	8178	ENST00000596915.1	2366
chr19	18519951	18520801	851	Peak94770	Intron (ENST00000262809.9/8178, intron 1 of 11)	19	18472407	18522067	49661	2	8178	ENST00000596915.1	1266
chr19	18521001	18523001	2001	Peak94771	Promoter	19	18442663	18522070	79408	2	8178	ENST00000262809.9	0
chr19	18542401	18543251	851	Peak94778	Promoter	19	18531762	18542972	11211	2	23770	ENST00000596558.6	0
chr19	18543501	18544401	901	Peak94779	Promoter	19	18531751	18543577	11827	2	23770	ENST00000597960.7	0
chr19	18557401	18559501	2101	Peak94780	Promoter	19	18557762	18569387	11626	1	79036	ENST00000539106.5	0
chr19	18559651	18560101	451	Peak94781	Promoter	19	18559112	18569378	10267	1	79036	ENST00000602094.5	539
chr19	18560501	18561451	951	Peak94782	Promoter	19	18561520	18567272	5753	1	79036	ENST00000598830.5	-69
chr19	18569251	18570251	1001	Peak94785	3' UTR	19	18571730	18575202	3473	1	7311	ENST00000596304.5	-1479
chr19	18571201	18571951	751	Peak94786	Promoter	19	18571730	18575202	3473	1	7311	ENST00000596304.5	0
chr19	18572101	18573801	1701	Peak94787	Promoter	19	18572740	18575241	2502	1	7311	ENST00000599551.5	0
chr19	18586301	18586651	351	Peak94792	Intron (ENST00000594325.1/9244, intron 1 of 2)	19	18588685	18592334	3650	1	55049	ENST00000598375.5	-2034
chr19	18587001	18591351	4351	Peak94793	Promoter	19	18588685	18592334	3650	1	55049	ENST00000598375.5	0
chr19	18636351	18638501	2151	Peak94795	Promoter	19	18637025	18667626	30602	1	55295	ENST00000595182.5	0
chr19	18644251	18646001	1751	Peak94798	Promoter	19	18644638	18667992	23355	1	55295	ENST00000596843.1	0
chr19	18659251	18660151	901	Peak94802	3' UTR	19	18644638	18667992	23355	1	55295	ENST00000596843.1	14613
chr19	18661001	18661651	651	Peak94803	Intron (ENST00000595182.5/55295, intron 1 of 2)	19	18644638	18667992	23355	1	55295	ENST00000596843.1	16363
chr19	18663001	18663651	651	Peak94804	Intron (ENST00000595182.5/55295, intron 1 of 2)	19	18644638	18667992	23355	1	55295	ENST00000596843.1	18363
chr19	18663801	18664501	701	Peak94805	3' UTR	19	18644638	18667992	23355	1	55295	ENST00000596843.1	19163
chr19	18677801	18678651	851	Peak94812	Distal Intergenic	19	18683678	18782333	98656	1	23373	ENST00000338797.10	-5027
chr19	18682851	18684101	1251	Peak94814	Promoter	19	18683678	18782333	98656	1	23373	ENST00000338797.10	0
chr19	18684451	18684851	401	Peak94815	Promoter	19	18683680	18782333	98654	1	23373	ENST00000321949.13	771
chr19	18700101	18701051	951	Peak94817	Intron (ENST00000338797.10/23373, intron 1 of 14)	19	18683680	18782333	98654	1	23373	ENST00000321949.13	16421
chr19	18717451	18718501	1051	Peak94821	Intron (ENST00000338797.10/23373, intron 1 of 14)	19	18735609	18777952	42344	1	23373	ENST00000594658.5	-17108
chr19	18757051	18757551	501	Peak94825	Intron (ENST00000338797.10/23373, intron 7 of 14)	19	18742910	18777938	35029	1	23373	ENST00000601916.1	14141
chr19	18758401	18759101	701	Peak94826	Intron (ENST00000338797.10/23373, intron 7 of 14)	19	18742910	18777938	35029	1	23373	ENST00000601916.1	15491
chr19	18785401	18785701	301	Peak94833	Exon (ENST00000222271.7/1311, exon 14 of 19)	19	18786118	18787035	918	2	1311	ENST00000612179.1	1334
chr19	18831751	18834401	2651	Peak94836	Promoter	19	18831938	18868236	36299	1	5976	ENST00000262803.9	0
chr19	18837901	18838451	551	Peak94839	Intron (ENST00000262803.9/5976, intron 1 of 23)	19	18833130	18850691	17562	1	5976	ENST00000601981.5	4771
chr19	18839401	18839901	501	Peak94840	Intron (ENST00000262803.9/5976, intron 1 of 23)	19	18833130	18850691	17562	1	5976	ENST00000601981.5	6271
chr19	18846901	18847501	601	Peak94848	Promoter	19	18848133	18850776	2644	1	5976	ENST00000594504.5	-632
chr19	18848351	18849451	1101	Peak94849	Promoter	19	18849008	18852182	3175	1	5976	ENST00000600012.5	0
chr19	18853751	18854401	651	Peak94852	Promoter	19	18854913	18855680	768	1	5976	ENST00000594243.1	-512
chr19	18856251	18856951	701	Peak94854	Exon (ENST00000262803.9/5976, exon 13 of 24)	19	18854913	18855680	768	1	5976	ENST00000594243.1	1338
chr19	18866501	18867051	551	Peak94859	3' UTR	19	18862933	18868229	5297	1	5976	ENST00000600689.1	3568
chr19	18895051	18895351	301	Peak94863	Promoter	19	18868545	18896096	27552	2	2657	ENST00000623882.3	745
chr19	18913451	18914101	651	Peak94870	Promoter	19	18906599	18913046	6448	2	11316	ENST00000597026.5	-405
chr19	18915051	18917351	2301	Peak94871	Intron (ENST00000262812.9/11316, intron 1 of 9)	19	18911027	18919354	8328	2	11316	ENST00000599964.1	2003
chr19	18917751	18920901	3151	Peak94872	Promoter	19	18899514	18919387	19874	2	11316	ENST00000262812.9	0
chr19	18932251	18932901	651	Peak94880	Promoter	19	18931240	18933047	1808	2	9454	ENST00000595756.1	146
chr19	18933901	18934201	301	Peak94881	Promoter	19	18907013	18934397	27385	2	9454	ENST00000593484.1	196
chr19	18939201	18941001	1801	Peak94885	Promoter	19	18940235	18947452	7218	1	102724360	ENST00000601106.2	0
chr19	18941501	18942501	1001	Peak94886	Promoter	19	18931586	18941261	9676	2	9454	ENST00000596482.5	-240
chr19	18944601	18944951	351	Peak94888	Intron (ENST00000601106.2/102724360, intron 1 of 2)	19	18931586	18941261	9676	2	9454	ENST00000596482.5	-3340
chr19	18966201	18971401	5201	Peak94894	Distal Intergenic	19	18990893	18991618	726	2	10147	ENST00000597095.5	20217
chr19	18971551	18973501	1951	Peak94895	Distal Intergenic	19	18990893	18991618	726	2	10147	ENST00000597095.5	18117
chr19	18984051	18986301	2251	Peak94902	Distal Intergenic	19	18990893	18991618	726	2	10147	ENST00000597095.5	5317
chr19	18986551	18987451	901	Peak94903	Distal Intergenic	19	18990893	18991618	726	2	10147	ENST00000597095.5	4167
chr19	18995651	18996301	651	Peak94908	Intron (ENST00000593795.5/10147, intron 2 of 5)	19	18991268	18993713	2446	2	10147	ENST00000598863.1	-1938
chr19	19022451	19024251	1801	Peak94923	Intron (ENST00000594773.5/10147, intron 3 of 11)	19	18994598	19031030	36433	2	10147	ENST00000598240.1	6779
chr19	19026551	19027101	551	Peak94924	Intron (ENST00000594773.5/10147, intron 2 of 11)	19	18994598	19031030	36433	2	10147	ENST00000598240.1	3929
chr19	19032101	19034451	2351	Peak94927	Promoter	19	18990890	19033816	42927	2	10147	ENST00000594773.5	0
chr19	19039851	19040201	351	Peak94932	Intron (ENST00000392335.6/93436, intron 1 of 7)	19	19034201	19051735	17535	1	93436	ENST00000535758.1	5650
chr19	19060301	19060601	301	Peak94943	3' UTR	19	19063994	19113030	49037	1	284439	ENST00000318596.8	-3393
chr19	19063351	19064451	1101	Peak94945	Promoter	19	19063994	19113030	49037	1	284439	ENST00000318596.8	0
chr19	19064751	19065851	1101	Peak94946	Promoter	19	19064018	19106450	42433	1	284439	ENST00000597661.5	733
chr19	19112951	19113551	601	Peak94954	3' UTR	19	19105863	19110646	4784	1	284439	ENST00000596819.1	7088
chr19	19137401	19138851	1451	Peak94957	Promoter	19	19119169	19138466	19298	2	54929	ENST00000450333.6	0
chr19	19170701	19171501	801	Peak94967	Promoter	19	19145593	19170289	24697	2	100271849	ENST00000409447.2	-412
chr19	19172251	19172551	301	Peak94968	Intron (ENST00000444486.7/4207, intron 3 of 9)	19	19145593	19170289	24697	2	100271849	ENST00000409447.2	-1962
chr19	19174951	19175551	601	Peak94970	Intron (ENST00000444486.7/4207, intron 3 of 9)	19	19145593	19170289	24697	2	100271849	ENST00000409447.2	-4662
chr19	19186201	19187001	801	Peak94975	Promoter	19	19182460	19187027	4568	2	729991	ENST00000591398.1	26
chr19	19190851	19194201	3351	Peak94977	Promoter	19	19145567	19192131	46565	2	4207	ENST00000444486.7	0
chr19	19194451	19194751	301	Peak94978	Promoter	19	19194052	19199195	5144	1	8625	ENST00000535017.1	399
chr19	19202151	19203601	1451	Peak94982	Promoter	19	19201416	19203357	1942	2	126382	ENST00000420605.7	0
chr19	19225301	19225601	301	Peak94986	Intron (ENST00000252575.11/1463, intron 6 of 14)	19	19226843	19238792	11950	1	1463	ENST00000590187.2	-1242
chr19	19261251	19262401	1151	Peak94990	Promoter	19	19258846	19261683	2838	2	404037	ENST00000592862.2	0
chr19	19297601	19298001	401	Peak94992	Intron (ENST00000589144.5/57794, intron 3 of 9)	19	19276513	19302455	25943	2	57794	ENST00000591007.6	4454
chr19	19304801	19305351	551	Peak94996	Promoter	19	19276018	19303828	27811	2	57794	ENST00000589144.5	-973
chr19	19313701	19314251	551	Peak95002	Intron (ENST00000247001.10/57794, intron 2 of 13)	19	19305646	19320470	14825	2	57794	ENST00000588580.6	6219
chr19	19315351	19316351	1001	Peak95003	3' UTR	19	19305646	19320470	14825	2	57794	ENST00000588580.6	4119
chr19	19316551	19317051	501	Peak95004	Exon (ENST00000247001.10/57794, exon 2 of 14)	19	19305646	19320470	14825	2	57794	ENST00000588580.6	3419
chr19	19317201	19317701	501	Peak95005	Intron (ENST00000247001.10/57794, intron 1 of 13)	19	19305646	19320470	14825	2	57794	ENST00000588580.6	2769
chr19	19319601	19322051	2451	Peak95008	Promoter	19	19320829	19358754	37926	1	23383	ENST00000262815.13	0
chr19	19322351	19323151	801	Peak95009	Promoter	19	19321525	19340876	19352	1	23383	ENST00000586189.7	826
chr19	19328701	19329851	1151	Peak95014	Intron (ENST00000262815.13/23383, intron 1 of 18)	19	19334173	19337213	3041	1	23383	ENST00000592069.1	-4322
chr19	19330801	19331151	351	Peak95015	Intron (ENST00000262815.13/23383, intron 1 of 18)	19	19334173	19337213	3041	1	23383	ENST00000592069.1	-3022
chr19	19333451	19333801	351	Peak95017	Promoter	19	19334173	19337213	3041	1	23383	ENST00000592069.1	-372
chr19	19334651	19335301	651	Peak95019	Promoter	19	19334173	19337213	3041	1	23383	ENST00000592069.1	478
chr19	19341451	19341951	501	Peak95024	Promoter	19	19342535	19344159	1625	1	23383	ENST00000590837.8	-584
chr19	19353001	19353451	451	Peak95028	Promoter	19	19352398	19357753	5356	1	23383	ENST00000499453.2	603
chr19	19358101	19358501	401	Peak95032	3' UTR	19	19355143	19356013	871	1	23383	ENST00000589637.1	2958
chr19	19360951	19361651	701	Peak95035	Distal Intergenic	19	19355143	19356013	871	1	23383	ENST00000589637.1	5808
chr19	19364051	19365401	1351	Peak95039	Distal Intergenic	19	19355143	19356013	871	1	23383	ENST00000589637.1	8908
chr19	19366601	19367351	751	Peak95040	Distal Intergenic	19	19355143	19356013	871	1	23383	ENST00000589637.1	11458
chr19	19371151	19371451	301	Peak95044	Distal Intergenic	19	19385826	19465577	79752	1	54815	ENST00000494516.6	-14375
chr19	19371651	19372301	651	Peak95045	Distal Intergenic	19	19385826	19465577	79752	1	54815	ENST00000494516.6	-13525
chr19	19372451	19374201	1751	Peak95046	Distal Intergenic	19	19385826	19465577	79752	1	54815	ENST00000494516.6	-11625
chr19	19374751	19375701	951	Peak95047	Distal Intergenic	19	19385826	19465577	79752	1	54815	ENST00000494516.6	-10125
chr19	19384451	19388001	3551	Peak95052	Promoter	19	19385826	19465577	79752	1	54815	ENST00000494516.6	0
chr19	19388251	19390001	1751	Peak95053	Intron (ENST00000494516.6/54815, intron 1 of 2)	19	19386023	19492711	106689	1	54815	ENST00000417582.6	2228
chr19	19390701	19391351	651	Peak95055	Intron (ENST00000494516.6/54815, intron 1 of 2)	19	19386023	19492711	106689	1	54815	ENST00000417582.6	4678
chr19	19391551	19392751	1201	Peak95056	Intron (ENST00000494516.6/54815, intron 1 of 2)	19	19386023	19492711	106689	1	54815	ENST00000417582.6	5528
chr19	19393151	19393801	651	Peak95057	Intron (ENST00000494516.6/54815, intron 1 of 2)	19	19386023	19492711	106689	1	54815	ENST00000417582.6	7128
chr19	19394101	19395351	1251	Peak95058	Intron (ENST00000494516.6/54815, intron 1 of 2)	19	19386023	19492711	106689	1	54815	ENST00000417582.6	8078
chr19	19395501	19395801	301	Peak95059	Intron (ENST00000494516.6/54815, intron 1 of 2)	19	19386023	19492711	106689	1	54815	ENST00000417582.6	9478
chr19	19396401	19396751	351	Peak95060	Intron (ENST00000494516.6/54815, intron 1 of 2)	19	19405794	19492675	86882	1	54815	ENST00000457895.6	-9043
chr19	19397601	19397901	301	Peak95062	Intron (ENST00000494516.6/54815, intron 1 of 2)	19	19405794	19492675	86882	1	54815	ENST00000457895.6	-7893
chr19	19399201	19399601	401	Peak95063	Intron (ENST00000494516.6/54815, intron 1 of 2)	19	19405794	19492675	86882	1	54815	ENST00000457895.6	-6193
chr19	19399951	19400701	751	Peak95064	Intron (ENST00000494516.6/54815, intron 1 of 2)	19	19405794	19492675	86882	1	54815	ENST00000457895.6	-5093
chr19	19402951	19403951	1001	Peak95066	Intron (ENST00000494516.6/54815, intron 1 of 2)	19	19405794	19492675	86882	1	54815	ENST00000457895.6	-1843
chr19	19404851	19405251	401	Peak95067	Promoter	19	19405794	19492675	86882	1	54815	ENST00000457895.6	-543
chr19	19405401	19405901	501	Peak95068	Promoter	19	19405794	19492675	86882	1	54815	ENST00000457895.6	0
chr19	19406201	19408251	2051	Peak95069	Promoter	19	19405838	19436219	30382	1	54815	ENST00000448576.6	363
chr19	19409601	19410051	451	Peak95072	Intron (ENST00000494516.6/54815, intron 1 of 2)	19	19405838	19436219	30382	1	54815	ENST00000448576.6	3763
chr19	19410551	19411401	851	Peak95073	Intron (ENST00000494516.6/54815, intron 1 of 2)	19	19405838	19436219	30382	1	54815	ENST00000448576.6	4713
chr19	19417701	19418551	851	Peak95076	Intron (ENST00000494516.6/54815, intron 1 of 2)	19	19427516	19492596	65081	1	54815	ENST00000432704.5	-8965
chr19	19418751	19419451	701	Peak95077	Intron (ENST00000494516.6/54815, intron 1 of 2)	19	19427516	19492596	65081	1	54815	ENST00000432704.5	-8065
chr19	19420551	19421901	1351	Peak95078	Intron (ENST00000494516.6/54815, intron 1 of 2)	19	19427516	19492596	65081	1	54815	ENST00000432704.5	-5615
chr19	19425851	19426751	901	Peak95081	Promoter	19	19427516	19492596	65081	1	54815	ENST00000432704.5	-765
chr19	19428001	19428651	651	Peak95083	Promoter	19	19427527	19508927	81401	1	54815	ENST00000404158.5	474
chr19	19430101	19430401	301	Peak95084	Intron (ENST00000494516.6/54815, intron 1 of 2)	19	19427527	19508927	81401	1	54815	ENST00000404158.5	2574
chr19	19435901	19436801	901	Peak95086	Promoter	19	19435063	19435158	96	1	693225	ENST00000385086.1	838
chr19	19438001	19438401	401	Peak95087	Intron (ENST00000494516.6/54815, intron 2 of 2)	19	19435063	19435158	96	1	693225	ENST00000385086.1	2938
chr19	19438851	19439151	301	Peak95088	Intron (ENST00000494516.6/54815, intron 2 of 2)	19	19435063	19435158	96	1	693225	ENST00000385086.1	3788
chr19	19442551	19443501	951	Peak95089	Intron (ENST00000494516.6/54815, intron 2 of 2)	19	19435063	19435158	96	1	693225	ENST00000385086.1	7488
chr19	19443951	19445301	1351	Peak95090	Intron (ENST00000494516.6/54815, intron 2 of 2)	19	19435063	19435158	96	1	693225	ENST00000385086.1	8888
chr19	19445951	19446301	351	Peak95091	Intron (ENST00000494516.6/54815, intron 2 of 2)	19	19457112	19492416	35305	1	54815	ENST00000429242.7	-10811
chr19	19449101	19449601	501	Peak95094	Intron (ENST00000494516.6/54815, intron 2 of 2)	19	19457112	19492416	35305	1	54815	ENST00000429242.7	-7511
chr19	19451251	19453951	2701	Peak95096	Intron (ENST00000494516.6/54815, intron 2 of 2)	19	19457112	19492416	35305	1	54815	ENST00000429242.7	-3161
chr19	19455001	19456851	1851	Peak95097	Promoter	19	19457112	19492416	35305	1	54815	ENST00000429242.7	-261
chr19	19457051	19459201	2151	Peak95098	Promoter	19	19457112	19492416	35305	1	54815	ENST00000429242.7	0
chr19	19459451	19465151	5701	Peak95099	Promoter	19	19464682	19492316	27635	1	54815	ENST00000444839.1	0
chr19	19470551	19470951	401	Peak95102	Intron (ENST00000360315.7/54815, intron 2 of 11)	19	19472410	19492429	20020	1	54815	ENST00000473184.1	-1459
chr19	19471101	19471601	501	Peak95103	Promoter	19	19472410	19492429	20020	1	54815	ENST00000473184.1	-809
chr19	19472501	19473001	501	Peak95105	Promoter	19	19472410	19492429	20020	1	54815	ENST00000473184.1	91
chr19	19474251	19475201	951	Peak95107	Intron (ENST00000360315.7/54815, intron 2 of 11)	19	19472410	19492429	20020	1	54815	ENST00000473184.1	1841
chr19	19475501	19476601	1101	Peak95108	Intron (ENST00000360315.7/54815, intron 2 of 11)	19	19472410	19492429	20020	1	54815	ENST00000473184.1	3091
chr19	19477051	19478451	1401	Peak95109	Intron (ENST00000360315.7/54815, intron 2 of 11)	19	19472410	19492429	20020	1	54815	ENST00000473184.1	4641
chr19	19481201	19481601	401	Peak95111	Intron (ENST00000360315.7/54815, intron 2 of 11)	19	19472410	19492429	20020	1	54815	ENST00000473184.1	8791
chr19	19482451	19483551	1101	Peak95112	Intron (ENST00000360315.7/54815, intron 2 of 11)	19	19472410	19492429	20020	1	54815	ENST00000473184.1	10041
chr19	19484851	19490851	6001	Peak95114	Intron (ENST00000360315.7/54815, intron 2 of 11)	19	19472410	19492429	20020	1	54815	ENST00000473184.1	12441
chr19	19491801	19492251	451	Peak95115	Intron (ENST00000360315.7/54815, intron 2 of 11)	19	19472410	19492429	20020	1	54815	ENST00000473184.1	19391
chr19	19494901	19495301	401	Peak95118	Intron (ENST00000360315.7/54815, intron 5 of 11)	19	19514219	19515548	1330	2	83983	ENST00000585580.4	20247
chr19	19496801	19497601	801	Peak95120	Intron (ENST00000360315.7/54815, intron 7 of 11)	19	19514219	19515548	1330	2	83983	ENST00000585580.4	17947
chr19	19497851	19498401	551	Peak95121	Intron (ENST00000360315.7/54815, intron 7 of 11)	19	19514219	19515548	1330	2	83983	ENST00000585580.4	17147
chr19	19499501	19499801	301	Peak95122	Intron (ENST00000360315.7/54815, intron 8 of 11)	19	19514219	19515548	1330	2	83983	ENST00000585580.4	15747
chr19	19508001	19508601	601	Peak95128	3' UTR	19	19514219	19515548	1330	2	83983	ENST00000585580.4	6947
chr19	19515451	19518751	3301	Peak95132	Promoter	19	19516227	19536076	19850	1	374887	ENST00000555938.1	0
chr19	19519301	19520651	1351	Peak95133	Intron (ENST00000502506.6/51079, intron 1 of 4)	19	19516261	19528195	11935	1	51079	ENST00000606722.1	3040
chr19	19522451	19527551	5101	Peak95135	3' UTR	19	19528861	19537580	8720	1	374887	ENST00000436027.9	-1310
chr19	19527951	19528601	651	Peak95136	Promoter	19	19528861	19537580	8720	1	374887	ENST00000436027.9	-260
chr19	19530151	19531451	1301	Peak95138	Intron (ENST00000555938.1/374887, intron 4 of 6)	19	19528911	19537581	8671	1	374887	ENST00000514277.6	1240
chr19	19532151	19532501	351	Peak95139	Intron (ENST00000555938.1/374887, intron 4 of 6)	19	19528911	19537581	8671	1	374887	ENST00000514277.6	3240
chr19	19549151	19549551	401	Peak95142	Distal Intergenic	19	19540659	19542650	1992	1	148113	ENST00000588333.2	8492
chr19	19559901	19560451	551	Peak95146	Downstream (1-2kb)	19	19561707	19563824	2118	2	80714	ENST00000558276.7	3373
chr19	19590901	19592301	1401	Peak95154	Intron (ENST00000557978.6/80714, intron 2 of 7)	19	19564775	19618681	53907	2	80714	ENST00000558222.1	26380
chr19	19592951	19593251	301	Peak95155	Intron (ENST00000557978.6/80714, intron 2 of 7)	19	19564775	19618681	53907	2	80714	ENST00000558222.1	25430
chr19	19606201	19606701	501	Peak95158	Exon (ENST00000559614.2/ENST00000559614.2, exon 1 of 2)	19	19564775	19618681	53907	2	80714	ENST00000558222.1	11980
chr19	19618101	19618401	301	Peak95161	Promoter	19	19564775	19618681	53907	2	80714	ENST00000558222.1	280
chr19	19618651	19619201	551	Peak95162	Promoter	19	19561707	19618693	56987	2	80714	ENST00000557978.6	0
chr19	19626201	19626551	351	Peak95164	Exon (ENST00000407877.8/9170, exon 2 of 3)	19	19627209	19627800	592	2	9170	ENST00000592061.1	1249
chr19	19641751	19645451	3701	Peak95169	Promoter	19	19629476	19643657	14182	2	51291	ENST00000203556.9	0
chr19	19646201	19646501	301	Peak95170	Exon (ENST00000467160.1/57130, exon 1 of 2)	19	19645198	19647711	2514	2	57130	ENST00000467160.1	1210
chr19	19650151	19652051	1901	Peak95172	Exon (ENST00000357324.11/57130, exon 17 of 26)	19	19645203	19653396	8194	2	57130	ENST00000469641.5	1345
chr19	19652351	19654001	1651	Peak95173	Promoter	19	19645203	19653396	8194	2	57130	ENST00000469641.5	0
chr19	19654251	19654651	401	Peak95174	Promoter	19	19653718	19654562	845	2	57130	ENST00000471063.2	0
chr19	19658001	19658301	301	Peak95177	Intron (ENST00000357324.11/57130, intron 3 of 25)	19	19645203	19656732	11530	2	57130	ENST00000473243.5	-1269
chr19	19661751	19664901	3151	Peak95179	Promoter	19	19645198	19663676	18479	2	57130	ENST00000357324.11	0
chr19	19667001	19670201	3201	Peak95181	Promoter	19	19668796	19679523	10728	1	94039	ENST00000541458.5	0
chr19	19732451	19733551	1101	Peak95182	Promoter	19	19710472	19733112	22641	2	7561	ENST00000344099.4	0
chr19	19775601	19777201	1601	Peak95183	Promoter	19	19757366	19776393	19028	2	284440	ENST00000586645.5	0
chr19	19821451	19822201	751	Peak95184	Promoter	19	19761038	19821716	60679	2	440515	ENST00000590274.1	0
chr19	19865701	19866651	951	Peak95186	Promoter	19	19865882	19894674	28793	1	56242	ENST00000589717.2	0
chr19	19900301	19901301	1001	Peak95187	Promoter	19	19900913	19909520	8608	1	81931	ENST00000592613.1	0
chr19	19901501	19901951	451	Peak95188	Promoter	19	19900983	19927272	26290	1	81931	ENST00000589903.1	518
chr19	20038851	20039751	901	Peak95193	Promoter	19	19997058	20039465	42408	2	91120	ENST00000596019.5	0
chr19	20051801	20052751	951	Peak95194	Distal Intergenic	19	20004418	20039505	35088	2	91120	ENST00000397165.7	-12296
chr19	20162601	20163251	651	Peak95195	Intron (ENST00000593655.5/ENST00000593655.5, intron 3 of 4)	19	20167214	20200488	33275	1	90649	ENST00000335117.9	-3963
chr19	20564801	20566101	1301	Peak95196	Promoter	19	20537992	20565781	27790	2	100129842	ENST00000427401.9	0
chr19	20776101	20777101	1001	Peak95197	Promoter	19	20776304	20794597	18294	1	7617	ENST00000360204.5	0
chr19	20923051	20924051	1001	Peak95198	Promoter	19	20923222	20948915	25694	1	7639	ENST00000597314.5	0
chr19	21020201	21022251	2051	Peak95199	Promoter	19	21020634	21053544	32911	1	80264	ENST00000599548.5	0
chr19	21028001	21029301	1301	Peak95202	Intron (ENST00000599548.5/80264, intron 2 of 4)	19	21020717	21036802	16086	1	80264	ENST00000595401.1	7284
chr19	21030901	21031651	751	Peak95204	Intron (ENST00000599548.5/80264, intron 2 of 4)	19	21020717	21036802	16086	1	80264	ENST00000595401.1	10184
chr19	21082001	21082851	851	Peak95207	Promoter	19	21082159	21117215	35057	1	148206	ENST00000616183.1	0
chr19	21141701	21142901	1201	Peak95211	Promoter	19	21142024	21184092	42069	1	170959	ENST00000600692.5	0
chr19	21328051	21329901	1851	Peak95215	Promoter	19	21291160	21329410	38251	2	7562	ENST00000356929.3	0
chr19	21358851	21359351	501	Peak95216	Promoter	19	21358930	21379300	20371	1	148203	ENST00000311015.7	0
chr19	21505351	21506701	1351	Peak95217	Promoter	19	21505602	21540668	35067	1	353088	ENST00000358491.9	0
chr19	21766801	21767951	1151	Peak95218	Promoter	19	21722771	21767579	44809	2	163227	ENST00000358296.11	0
chr19	23249401	23250951	1551	Peak95219	Promoter	19	23221599	23250360	28762	2	440519	ENST00000418100.5	0
chr19	23254601	23255151	551	Peak95220	Exon (ENST00000593576.1/ENST00000593576.1, exon 1 of 1)	19	23230860	23250390	19531	2	440519	ENST00000597037.1	-4211
chr19	23272651	23275001	2351	Peak95222	Promoter	19	23257255	23274232	16978	2	100132815	ENST00000594653.1	0
chr19	23394551	23396001	1451	Peak95223	Promoter	19	23308903	23395471	86569	2	7644	ENST00000596989.1	0
chr19	23570751	23571751	1001	Peak95224	Intron (ENST00000601935.5/171392, intron 3 of 4)	19	23654412	23686381	31970	2	171392	ENST00000599535.1	114630
chr19	23685701	23687701	2001	Peak95226	Promoter	19	23525631	23687197	161567	2	171392	ENST00000601935.5	0
chr19	23824001	23824601	601	Peak95227	Intron (ENST00000471224.5/388524, intron 3 of 3)	19	23790772	23833314	42543	1	388524	ENST00000472297.2	33229
chr19	24032901	24034951	2051	Peak95229	Promoter	19	24033401	24065843	32443	1	9534	ENST00000664647.1	0
chr19	24035401	24035801	401	Peak95230	Intron (ENST00000664647.1/9534, intron 1 of 5)	19	24033573	24065679	32107	1	9534	ENST00000661650.1	1828
chr19	24040101	24040401	301	Peak95234	Intron (ENST00000664647.1/9534, intron 1 of 5)	19	24033573	24065679	32107	1	9534	ENST00000661650.1	6528
chr19	24041701	24042051	351	Peak95235	Intron (ENST00000664647.1/9534, intron 1 of 5)	19	24048256	24058108	9853	1	9534	ENST00000667700.1	-6205
chr19	24054351	24055051	701	Peak95238	Intron (ENST00000664647.1/9534, intron 4 of 5)	19	24048256	24058108	9853	1	9534	ENST00000667700.1	6095
chr19	24080851	24081951	1101	Peak95249	Intron (ENST00000613065.4/9534, intron 2 of 4)	19	24087160	24129961	42802	1	9534	ENST00000611359.3	-5209
chr19	24086601	24088551	1951	Peak95251	Promoter	19	24087160	24129961	42802	1	9534	ENST00000611359.3	0
chr19	24090101	24090601	501	Peak95252	Intron (ENST00000613065.4/9534, intron 2 of 4)	19	24087253	24126320	39068	1	9534	ENST00000595187.1	2848
chr19	24891601	24891951	351	Peak95255	Distal Intergenic	19	24162370	24163425	1056	2	100101266	ENST00000598671.1	-728176
chr19	24895201	24895501	301	Peak95256	Distal Intergenic	19	24162370	24163425	1056	2	100101266	ENST00000598671.1	-731776
chr19	27779751	27781751	2001	Peak95262	Intron (ENST00000666409.1/148189, intron 1 of 6)	19	27681072	27793138	112067	2	148189	ENST00000666409.1	11387
chr19	27791651	27792501	851	Peak95264	Promoter	19	27681072	27793138	112067	2	148189	ENST00000666409.1	637
chr19	27792901	27795201	2301	Peak95265	Promoter	19	27793431	27806785	13355	1	101927151	ENST00000585917.6	0
chr19	27795551	27796101	551	Peak95266	Exon (ENST00000668186.1/101927151, exon 2 of 2)	19	27794052	27807121	13070	1	101927151	ENST00000663452.1	1499
chr19	27814101	27815701	1601	Peak95272	Intron (ENST00000667196.1/101927151, intron 2 of 2)	19	27794052	27807121	13070	1	101927151	ENST00000663452.1	20049
chr19	29193101	29193701	601	Peak95275	Distal Intergenic	19	29205320	29213151	7832	2	7386	ENST00000304863.6	19450
chr19	29211601	29213951	2351	Peak95280	Promoter	19	29205320	29213151	7832	2	7386	ENST00000304863.6	0
chr19	29605201	29607351	2151	Peak95281	Promoter	19	29606283	29609242	2960	1	10775	ENST00000586173.1	0
chr19	29610651	29611151	501	Peak95283	Promoter	19	29611514	29613972	2459	1	10775	ENST00000592749.1	-363
chr19	29694501	29694951	451	Peak95287	Distal Intergenic	19	29702819	29708640	5822	2	83636	ENST00000591243.1	13689
chr19	29708951	29709401	451	Peak95289	Promoter	19	29702819	29708640	5822	2	83636	ENST00000591243.1	-311
chr19	29714251	29714601	351	Peak95295	Promoter	19	29698886	29715056	16171	2	83636	ENST00000623113.1	455
chr19	29714801	29716801	2001	Peak95296	Promoter	19	29698886	29715056	16171	2	83636	ENST00000623113.1	0
chr19	29723801	29724501	701	Peak95297	Distal Intergenic	19	29698886	29715789	16904	2	83636	ENST00000614091.4	-8012
chr19	29760001	29760651	651	Peak95298	Distal Intergenic	19	29698886	29715789	16904	2	83636	ENST00000614091.4	-44212
chr19	29771851	29772251	401	Peak95299	Distal Intergenic	19	29811991	29824312	12322	1	898	ENST00000262643.8	-39740
chr19	29775151	29775551	401	Peak95300	Exon (ENST00000666573.1/ENST00000666573.1, exon 2 of 2)	19	29811991	29824312	12322	1	898	ENST00000262643.8	-36440
chr19	29779951	29780351	401	Peak95301	Intron (ENST00000666573.1/ENST00000666573.1, intron 1 of 1)	19	29811991	29824312	12322	1	898	ENST00000262643.8	-31640
chr19	29810151	29811701	1551	Peak95306	Promoter	19	29811991	29824312	12322	1	898	ENST00000262643.8	-290
chr19	29811851	29812251	401	Peak95307	Promoter	19	29811991	29824312	12322	1	898	ENST00000262643.8	0
chr19	29812701	29813501	801	Peak95308	Promoter	19	29812725	29813331	607	1	898	ENST00000586912.1	0
chr19	29813701	29814001	301	Peak95309	Promoter	19	29812725	29813331	607	1	898	ENST00000586912.1	976
chr19	29814351	29816151	1801	Peak95310	Intron (ENST00000262643.8/898, intron 4 of 11)	19	29817203	29824010	6808	1	898	ENST00000576532.1	-1052
chr19	29844251	29845651	1401	Peak95318	Distal Intergenic	19	29821732	29824280	2549	1	898	ENST00000574121.1	22519
chr19	29886601	29886901	301	Peak95321	Distal Intergenic	19	29923644	30015695	92052	1	8725	ENST00000360605.8	-36743
chr19	29887251	29887951	701	Peak95322	Distal Intergenic	19	29923644	30015695	92052	1	8725	ENST00000360605.8	-35693
chr19	29941401	29943351	1951	Peak95325	Promoter	19	29942239	30016612	74374	1	8725	ENST00000392271.6	0
chr19	29943601	29945651	2051	Peak95326	Intron (ENST00000360605.8/8725, intron 1 of 10)	19	29942311	30005706	63396	1	8725	ENST00000574666.5	1290
chr19	29946651	29947451	801	Peak95327	Intron (ENST00000360605.8/8725, intron 1 of 10)	19	29942311	30005706	63396	1	8725	ENST00000574666.5	4340
chr19	29963951	29964351	401	Peak95334	Intron (ENST00000360605.8/8725, intron 1 of 10)	19	29971093	30007547	36455	1	8725	ENST00000576442.1	-6742
chr19	29965801	29968451	2651	Peak95336	Intron (ENST00000360605.8/8725, intron 1 of 10)	19	29971093	30007547	36455	1	8725	ENST00000576442.1	-2642
chr19	29968651	29969051	401	Peak95337	Intron (ENST00000360605.8/8725, intron 1 of 10)	19	29971093	30007547	36455	1	8725	ENST00000576442.1	-2042
chr19	29969251	29969751	501	Peak95338	Intron (ENST00000360605.8/8725, intron 1 of 10)	19	29971093	30007547	36455	1	8725	ENST00000576442.1	-1342
chr19	29978351	29978701	351	Peak95341	Intron (ENST00000360605.8/8725, intron 2 of 10)	19	29983233	30007579	24347	1	8725	ENST00000570704.5	-4532
chr19	30001251	30002251	1001	Peak95348	Intron (ENST00000360605.8/8725, intron 4 of 10)	19	30004295	30009019	4725	1	8725	ENST00000574176.1	-2044
chr19	30006151	30006551	401	Peak95349	Intron (ENST00000360605.8/8725, intron 6 of 10)	19	30004295	30009019	4725	1	8725	ENST00000574176.1	1856
chr19	30023201	30024301	1101	Peak95352	Distal Intergenic	19	30012423	30015026	2604	1	8725	ENST00000573052.1	10778
chr19	30028501	30028801	301	Peak95354	Exon (ENST00000588402.1/ENST00000588402.1, exon 1 of 1)	19	30012423	30015026	2604	1	8725	ENST00000573052.1	16078
chr19	30051201	30052251	1051	Peak95357	Distal Intergenic	19	30012423	30015026	2604	1	8725	ENST00000573052.1	38778
chr19	31338101	31338501	401	Peak95376	Intron (ENST00000651361.1/57616, intron 1 of 6)	19	31149979	31349242	199264	2	57616	ENST00000651361.1	10741
chr19	31349901	31350551	651	Peak95383	Promoter	19	31274945	31349436	74492	2	57616	ENST00000240587.5	-465
chr19	31351001	31351451	451	Peak95384	Intron (ENST00000585336.1/ENST00000585336.1, intron 1 of 3)	19	31274945	31349436	74492	2	57616	ENST00000240587.5	-1565
chr19	32201701	32202201	501	Peak95386	Distal Intergenic	19	32102088	32105916	3829	2	101927411	ENST00000591212.1	-95785
chr19	32340401	32340801	401	Peak95387	Distal Intergenic	19	32345594	32387667	42074	1	22847	ENST00000311921.8	-4793
chr19	32345151	32347101	1951	Peak95388	Promoter	19	32345594	32387667	42074	1	22847	ENST00000311921.8	0
chr19	32347301	32347601	301	Peak95389	5' UTR	19	32345672	32385765	40094	1	22847	ENST00000544431.5	1629
chr19	32403151	32406401	3251	Peak95397	Promoter	19	32405543	32413187	7645	1	147991	ENST00000587077.6	0
chr19	32406651	32408101	1451	Peak95398	Promoter	19	32406189	32436495	30307	1	147991	ENST00000586427.1	462
chr19	32414851	32415201	351	Peak95399	Intron (ENST00000592503.5/147991, intron 3 of 3)	19	32406189	32436495	30307	1	147991	ENST00000586427.1	8662
chr19	32419851	32420501	651	Peak95403	Intron (ENST00000592503.5/147991, intron 3 of 3)	19	32406189	32436495	30307	1	147991	ENST00000586427.1	13662
chr19	32421251	32422801	1551	Peak95405	Intron (ENST00000592503.5/147991, intron 3 of 3)	19	32406189	32436495	30307	1	147991	ENST00000586427.1	15062
chr19	32459601	32460351	751	Peak95408	Intron (ENST00000392250.7/147991, intron 12 of 18)	19	32458469	32469119	10651	1	147991	ENST00000590651.1	1132
chr19	32518851	32519651	801	Peak95414	Distal Intergenic	19	32477483	32482293	4811	1	147991	ENST00000608291.1	41368
chr19	32580501	32580801	301	Peak95415	Promoter	19	32581190	32587453	6264	1	9141	ENST00000590247.7	-389
chr19	32580951	32582251	1301	Peak95416	Promoter	19	32581190	32587453	6264	1	9141	ENST00000590247.7	0
chr19	32582501	32582901	401	Peak95417	Promoter	19	32581526	32587414	5889	1	9141	ENST00000586035.1	975
chr19	32585501	32585801	301	Peak95421	Promoter	19	32584869	32587425	2557	1	9141	ENST00000586316.5	632
chr19	32586301	32586701	401	Peak95422	Promoter	19	32586645	32587425	781	1	9141	ENST00000588622.1	0
chr19	32650901	32653601	2701	Peak95439	Intron (ENST00000306065.9/84079, intron 2 of 28)	19	32643063	32643785	723	2	84079	ENST00000593232.5	-7116
chr19	32655251	32655751	501	Peak95441	Exon (ENST00000478944.3/ENST00000478944.3, exon 1 of 1)	19	32643063	32643785	723	2	84079	ENST00000593232.5	-11466
chr19	32656151	32656501	351	Peak95442	Intron (ENST00000306065.9/84079, intron 2 of 28)	19	32643063	32643785	723	2	84079	ENST00000593232.5	-12366
chr19	32661101	32661451	351	Peak95445	Intron (ENST00000306065.9/84079, intron 1 of 28)	19	32644397	32675147	30751	2	84079	ENST00000586693.7	13696
chr19	32663251	32663551	301	Peak95446	Intron (ENST00000306065.9/84079, intron 1 of 28)	19	32644397	32675147	30751	2	84079	ENST00000586693.7	11596
chr19	32668551	32669001	451	Peak95450	Intron (ENST00000589127.1/ENST00000589127.1, intron 1 of 1)	19	32644397	32675147	30751	2	84079	ENST00000586693.7	6146
chr19	32671901	32673401	1501	Peak95452	Exon (ENST00000589127.1/ENST00000589127.1, exon 2 of 2)	19	32644397	32675147	30751	2	84079	ENST00000586693.7	1746
chr19	32673601	32674651	1051	Peak95453	Promoter	19	32644397	32675147	30751	2	84079	ENST00000586693.7	496
chr19	32674951	32676151	1201	Peak95454	Promoter	19	32675848	32678300	2453	1	388531	ENST00000334176.4	0
chr19	32688301	32688901	601	Peak95456	Intron (ENST00000592431.1/ENST00000592431.1, intron 1 of 1)	19	32691961	32713796	21836	1	390916	ENST00000397061.3	-3060
chr19	32690001	32690551	551	Peak95457	Intron (ENST00000592431.1/ENST00000592431.1, intron 1 of 1)	19	32691961	32713796	21836	1	390916	ENST00000397061.3	-1410
chr19	32690851	32696401	5551	Peak95458	Promoter	19	32691961	32713796	21836	1	390916	ENST00000397061.3	0
chr19	32700251	32700551	301	Peak95460	Intron (ENST00000397061.3/390916, intron 1 of 2)	19	32691961	32713796	21836	1	390916	ENST00000397061.3	8290
chr19	32708701	32709251	551	Peak95462	Exon (ENST00000397061.3/390916, exon 2 of 3)	19	32719753	32821263	101511	1	91646	ENST00000444215.6	-10502
chr19	32718401	32719351	951	Peak95465	Promoter	19	32719753	32821263	101511	1	91646	ENST00000444215.6	-402
chr19	32971001	32973151	2151	Peak95468	Promoter	19	32875925	32971958	96034	2	84902	ENST00000305768.10	0
chr19	33037401	33037851	451	Peak95473	Intron (ENST00000254260.8/85415, intron 2 of 14)	19	32978593	33027271	48679	2	85415	ENST00000544458.6	-10130
chr19	33080851	33082801	1951	Peak95476	Promoter	19	33080899	33109877	28979	1	55094	ENST00000592165.1	0
chr19	33094551	33095251	701	Peak95480	Intron (ENST00000592165.1/55094, intron 3 of 9)	19	33081181	33130542	49362	1	55094	ENST00000170564.7	13370
chr19	33144151	33144451	301	Peak95487	Intron (ENST00000592765.5/126248, intron 3 of 5)	19	33132114	33175799	43686	1	126248	ENST00000355868.4	12037
chr19	33160451	33161201	751	Peak95491	Exon (ENST00000361680.6/126248, exon 8 of 12)	19	33177603	33205291	27689	1	4037	ENST00000592484.5	-16402
chr19	33175951	33177401	1451	Peak95495	Promoter	19	33177603	33205291	27689	1	4037	ENST00000592484.5	-202
chr19	33177551	33178101	551	Peak95496	Promoter	19	33177603	33205291	27689	1	4037	ENST00000592484.5	0
chr19	33186451	33187401	951	Peak95497	Intron (ENST00000592484.5/4037, intron 1 of 4)	19	33194330	33208864	14535	1	4037	ENST00000253193.9	-6929
chr19	33195251	33196901	1651	Peak95499	Promoter	19	33196736	33205534	8799	1	4037	ENST00000590275.1	0
chr19	33197501	33202151	4651	Peak95500	Promoter	19	33196736	33205534	8799	1	4037	ENST00000590275.1	765
chr19	33207701	33209501	1801	Peak95504	3' UTR	19	33208776	33211689	2914	2	56301	ENST00000590490.1	2188
chr19	33209701	33210551	851	Peak95505	Exon (ENST00000253188.8/56301, exon 9 of 11)	19	33208776	33211689	2914	2	56301	ENST00000590490.1	1138
chr19	33214501	33215101	601	Peak95507	Intron (ENST00000253188.8/56301, intron 2 of 10)	19	33208776	33211689	2914	2	56301	ENST00000590490.1	-2812
chr19	33259151	33260151	1001	Peak95511	Distal Intergenic	19	33208664	33225850	17187	2	56301	ENST00000253188.8	-33301
chr19	33260501	33262451	1951	Peak95512	Distal Intergenic	19	33208664	33225850	17187	2	56301	ENST00000253188.8	-34651
chr19	33267551	33269451	1901	Peak95516	Distal Intergenic	19	33299934	33302534	2601	2	1050	ENST00000498907.3	33083
chr19	33271001	33271601	601	Peak95518	Distal Intergenic	19	33299934	33302534	2601	2	1050	ENST00000498907.3	30933
chr19	33273201	33275301	2101	Peak95520	Distal Intergenic	19	33299934	33302534	2601	2	1050	ENST00000498907.3	27233
chr19	33275551	33276151	601	Peak95521	Distal Intergenic	19	33299934	33302534	2601	2	1050	ENST00000498907.3	26383
chr19	33280601	33280901	301	Peak95524	Distal Intergenic	19	33299934	33302534	2601	2	1050	ENST00000498907.3	21633
chr19	33287101	33287651	551	Peak95526	Distal Intergenic	19	33299934	33302534	2601	2	1050	ENST00000498907.3	14883
chr19	33298351	33298751	401	Peak95527	Downstream (1-2kb)	19	33299934	33302534	2601	2	1050	ENST00000498907.3	3783
chr19	33298951	33299251	301	Peak95528	Downstream (<1kb)	19	33299934	33302534	2601	2	1050	ENST00000498907.3	3283
chr19	33302651	33303451	801	Peak95531	Promoter	19	33302857	33305054	2198	1	80054	ENST00000592982.2	0
chr19	33332201	33332851	651	Peak95536	Distal Intergenic	19	33302857	33305054	2198	1	80054	ENST00000592982.2	29344
chr19	33372101	33374901	2801	Peak95537	Promoter	19	33373685	33382670	8986	1	1054	ENST00000652630.1	0
chr19	33469551	33469951	401	Peak95548	Intron (ENST00000244137.12/5184, intron 7 of 14)	19	33387959	33487080	99122	2	5184	ENST00000590731.6	17129
chr19	33521701	33522851	1151	Peak95553	Promoter	19	33386950	33521791	134842	2	5184	ENST00000244137.12	0
chr19	33795151	33798101	2951	Peak95557	Promoter	19	33795933	33806958	11026	1	79047	ENST00000587658.5	0
chr19	33811951	33812751	801	Peak95564	3' UTR	19	33806924	33811828	4905	1	79047	ENST00000590385.2	5027
chr19	33816651	33817351	701	Peak95565	Distal Intergenic	19	33806924	33811828	4905	1	79047	ENST00000590385.2	9727
chr19	33819651	33821251	1601	Peak95566	Distal Intergenic	19	33806924	33811828	4905	1	79047	ENST00000590385.2	12727
chr19	34104301	34104651	351	Peak95567	Distal Intergenic	19	34172504	34196666	24163	1	26065	ENST00000589878.5	-67853
chr19	34134151	34135651	1501	Peak95568	Distal Intergenic	19	34172504	34196666	24163	1	26065	ENST00000589878.5	-36853
chr19	34170951	34174601	3651	Peak95573	Promoter	19	34172504	34196666	24163	1	26065	ENST00000589878.5	0
chr19	34177551	34178651	1101	Peak95576	Intron (ENST00000589878.5/26065, intron 1 of 3)	19	34172658	34219877	47220	1	26065	ENST00000586157.2	4893
chr19	34180201	34182151	1951	Peak95578	Intron (ENST00000589878.5/26065, intron 1 of 3)	19	34172658	34219877	47220	1	26065	ENST00000586157.2	7543
chr19	34183651	34184451	801	Peak95579	Intron (ENST00000589878.5/26065, intron 1 of 3)	19	34172658	34219877	47220	1	26065	ENST00000586157.2	10993
chr19	34185001	34185301	301	Peak95580	Intron (ENST00000589878.5/26065, intron 1 of 3)	19	34172658	34219877	47220	1	26065	ENST00000586157.2	12343
chr19	34185451	34186401	951	Peak95581	Intron (ENST00000589878.5/26065, intron 1 of 3)	19	34172658	34219877	47220	1	26065	ENST00000586157.2	12793
chr19	34193901	34194201	301	Peak95585	Intron (ENST00000589878.5/26065, intron 1 of 3)	19	34208196	34229279	21084	1	26065	ENST00000588582.3	-13995
chr19	34232801	34233551	751	Peak95593	Distal Intergenic	19	34221350	34227617	6268	1	26065	ENST00000590416.1	11451
chr19	34358651	34360001	1351	Peak95596	Promoter	19	34359480	34366802	7323	1	2821	ENST00000587521.7	0
chr19	34364901	34369151	4251	Peak95600	Promoter	19	34364992	34377820	12829	1	2821	ENST00000592144.5	0
chr19	34370751	34371701	951	Peak95601	Intron (ENST00000415930.8/2821, intron 5 of 18)	19	34365562	34400328	34767	1	2821	ENST00000643067.1	5189
chr19	34375401	34376151	751	Peak95605	Intron (ENST00000415930.8/2821, intron 5 of 18)	19	34378978	34379867	890	1	2821	ENST00000590362.1	-2827
chr19	34390851	34393051	2201	Peak95608	Promoter	19	34392196	34396656	4461	1	2821	ENST00000589985.5	0
chr19	34404051	34404501	451	Peak95613	Promoter	19	34404399	34426168	21770	1	84306	ENST00000246535.4	0
chr19	34426401	34426751	351	Peak95619	Exon (ENST00000592220.1/ENST00000592220.1, exon 2 of 2)	19	34428352	34438764	10413	1	10054	ENST00000607361.5	-1601
chr19	34427401	34428601	1201	Peak95620	Promoter	19	34428352	34438764	10413	1	10054	ENST00000607361.5	0
chr19	34428751	34430251	1501	Peak95621	Promoter	19	34428876	34469890	41015	1	10054	ENST00000439527.6	0
chr19	34430751	34431651	901	Peak95622	Intron (ENST00000607361.5/10054, intron 3 of 6)	19	34433260	34438743	5484	1	10054	ENST00000592672.2	-1609
chr19	34432701	34433251	551	Peak95623	Promoter	19	34433260	34438743	5484	1	10054	ENST00000592672.2	-9
chr19	34448351	34448751	401	Peak95631	Intron (ENST00000586313.1/10054, intron 5 of 11)	19	34450284	34464119	13836	1	10054	ENST00000591016.1	-1533
chr19	34449851	34450201	351	Peak95632	Promoter	19	34450284	34464119	13836	1	10054	ENST00000591016.1	-83
chr19	34451101	34451601	501	Peak95633	Promoter	19	34450284	34464119	13836	1	10054	ENST00000591016.1	817
chr19	34667601	34667951	351	Peak95638	Intron (ENST00000601241.5/284402, intron 1 of 3)	19	34593442	34675699	82258	2	284402	ENST00000601241.5	7748
chr19	34676351	34678201	1851	Peak95640	Promoter	19	34677639	34683049	5411	1	55900	ENST00000512455.6	0
chr19	34732251	34734901	2651	Peak95641	Promoter	19	34734155	34739620	5466	1	339318	ENST00000599244.5	0
chr19	34772951	34773401	451	Peak95642	Promoter	19	34758073	34773215	15143	2	148103	ENST00000329285.13	0
chr19	34818301	34818851	551	Peak95643	Promoter	19	34788527	34818711	30185	2	400685	ENST00000587150.3	0
chr19	34926751	34927151	401	Peak95644	Promoter	19	34923299	34926812	3514	2	102723513	ENST00000604333.1	0
chr19	34962501	34963851	1351	Peak95645	Promoter	19	34956354	34964229	7876	2	126375	ENST00000404801.2	378
chr19	34964101	34964451	351	Peak95646	Promoter	19	34956354	34964229	7876	2	126375	ENST00000404801.2	0
chr19	34973351	34973651	301	Peak95647	Distal Intergenic	19	34956354	34964229	7876	2	126375	ENST00000404801.2	-9122
chr19	34985151	34986201	1051	Peak95648	Distal Intergenic	19	34994784	35026471	31688	1	57655	ENST00000599564.5	-8583
chr19	34987051	34987401	351	Peak95649	Distal Intergenic	19	34994784	35026471	31688	1	57655	ENST00000599564.5	-7383
chr19	34987851	34989151	1301	Peak95650	Distal Intergenic	19	34994784	35026471	31688	1	57655	ENST00000599564.5	-5633
chr19	34990301	34990851	551	Peak95652	Distal Intergenic	19	34994784	35026471	31688	1	57655	ENST00000599564.5	-3933
chr19	34994201	34995101	901	Peak95654	Promoter	19	34994784	35026471	31688	1	57655	ENST00000599564.5	0
chr19	34995251	35002601	7351	Peak95655	Promoter	19	34999387	35010379	10993	1	57655	ENST00000594597.5	0
chr19	35003151	35004051	901	Peak95656	Intron (ENST00000599564.5/57655, intron 2 of 19)	19	35001140	35010339	9200	1	57655	ENST00000598073.5	2011
chr19	35012901	35013351	451	Peak95661	Promoter	19	35012988	35014365	1378	1	57655	ENST00000595596.1	0
chr19	35014301	35014701	401	Peak95662	Promoter	19	35014969	35026469	11501	1	57655	ENST00000598118.1	-268
chr19	35022151	35022801	651	Peak95664	Promoter	19	35023298	35023830	533	1	57655	ENST00000603907.1	-497
chr19	35023001	35023801	801	Peak95665	Promoter	19	35023298	35023830	533	1	57655	ENST00000603907.1	0
chr19	35037901	35038701	801	Peak95666	Promoter	19	35037856	35039661	1806	1	6324	ENST00000639260.1	45
chr19	35039251	35039651	401	Peak95667	Promoter	19	35040506	35066571	26066	1	3249	ENST00000262626.6	-855
chr19	35045501	35046901	1401	Peak95671	Exon (ENST00000666194.1/100128675, exon 4 of 5)	19	35049271	35060081	10811	1	3249	ENST00000596662.5	-2370
chr19	35047201	35047501	301	Peak95672	Intron (ENST00000262626.6/3249, intron 2 of 12)	19	35049271	35060081	10811	1	3249	ENST00000596662.5	-1770
chr19	35048001	35048701	701	Peak95673	Promoter	19	35049271	35060081	10811	1	3249	ENST00000596662.5	-570
chr19	35067101	35067601	501	Peak95677	Intron (ENST00000666194.1/100128675, intron 2 of 4)	19	35059143	35059980	838	1	3249	ENST00000600675.1	7958
chr19	35114501	35115151	651	Peak95679	Promoter	19	35115879	35124324	8446	1	5349	ENST00000604404.5	-728
chr19	35121501	35122101	601	Peak95680	Promoter	19	35122700	35122764	65	1	102466205	ENST00000622822.1	-599
chr19	35124401	35125001	601	Peak95681	3' UTR	19	35122700	35122764	65	1	102466205	ENST00000622822.1	1701
chr19	35153701	35154001	301	Peak95685	Promoter	19	35154730	35159999	5270	1	53827	ENST00000392218.6	-729
chr19	35154301	35156401	2101	Peak95686	Promoter	19	35154730	35159999	5270	1	53827	ENST00000392218.6	0
chr19	35162801	35163101	301	Peak95690	Promoter	19	35164035	35169881	5847	1	53827	ENST00000392217.3	-934
chr19	35166701	35168101	1401	Peak95691	3' UTR	19	35164035	35169881	5847	1	53827	ENST00000392217.3	2666
chr19	35169801	35170951	1151	Peak95692	3' UTR	19	35164035	35169881	5847	1	53827	ENST00000392217.3	5766
chr19	35171601	35172301	701	Peak95693	Distal Intergenic	19	35164035	35169881	5847	1	53827	ENST00000392217.3	7566
chr19	35205201	35205851	651	Peak95695	Distal Intergenic	19	35224800	35228729	3930	2	148109	ENST00000324675.3	22878
chr19	35211401	35212301	901	Peak95698	Distal Intergenic	19	35224800	35228729	3930	2	148109	ENST00000324675.3	16428
chr19	35213201	35214801	1601	Peak95699	Distal Intergenic	19	35224800	35228729	3930	2	148109	ENST00000324675.3	13928
chr19	35217301	35217901	601	Peak95701	Distal Intergenic	19	35224800	35228729	3930	2	148109	ENST00000324675.3	10828
chr19	35240001	35241151	1151	Peak95705	Distal Intergenic	19	35248330	35262723	14394	1	51599	ENST00000597933.5	-7179
chr19	35261601	35263301	1701	Peak95710	Exon (ENST00000597933.5/51599, exon 4 of 5)	19	35266496	35267260	765	1	51599	ENST00000597446.1	-3195
chr19	35263851	35266101	2251	Peak95711	Promoter	19	35266496	35267260	765	1	51599	ENST00000597446.1	-395
chr19	35266501	35269151	2651	Peak95712	Promoter	19	35268962	35279821	10860	1	7392	ENST00000222305.8	0
chr19	35269351	35270451	1101	Peak95713	Promoter	19	35269601	35279821	10221	1	7392	ENST00000607959.5	0
chr19	35271651	35272001	351	Peak95714	Promoter	19	35271083	35279813	8731	1	7392	ENST00000600341.5	568
chr19	35272151	35272851	701	Peak95715	Intron (ENST00000222305.8/7392, intron 7 of 9)	19	35271083	35279813	8731	1	7392	ENST00000600341.5	1068
chr19	35317151	35318351	1201	Peak95720	Promoter	19	35319261	35332830	13570	1	933	ENST00000598537.5	-910
chr19	35318751	35321101	2351	Peak95721	Promoter	19	35319261	35332830	13570	1	933	ENST00000598537.5	0
chr19	35328901	35329251	351	Peak95724	Promoter	19	35329166	35336134	6969	1	933	ENST00000599717.5	0
chr19	35347601	35348051	451	Peak95727	Distal Intergenic	19	35345513	35345627	115	1	100847070	ENST00000578146.1	2088
chr19	35448601	35449151	551	Peak95730	Promoter	19	35448301	35451767	3467	1	2867	ENST00000599180.2	300
chr19	35458801	35459201	401	Peak95731	Distal Intergenic	19	35448301	35451767	3467	1	2867	ENST00000599180.2	10500
chr19	35462851	35463251	401	Peak95732	Distal Intergenic	19	35448301	35451767	3467	1	2867	ENST00000599180.2	14550
chr19	35544901	35545851	951	Peak95734	Promoter	19	35540739	35545507	4769	2	100506469	ENST00000590717.2	0
chr19	35546051	35546601	551	Peak95735	Promoter	19	35540738	35546029	5292	2	100506469	ENST00000589137.5	-22
chr19	35612601	35613251	651	Peak95737	Promoter	19	35612735	35625355	12621	1	23354	ENST00000203166.10	0
chr19	35628001	35629751	1751	Peak95740	Promoter	19	35629030	35637686	8657	1	79171	ENST00000588161.5	0
chr19	35643101	35645751	2651	Peak95744	Promoter	19	35643666	35644682	1017	1	2116	ENST00000591135.1	0
chr19	35647701	35649551	1851	Peak95745	Promoter	19	35648323	35658782	10460	1	1340	ENST00000649813.2	0
chr19	35650451	35651301	851	Peak95746	Promoter	19	35650621	35654626	4006	1	1340	ENST00000652250.1	0
chr19	35651451	35651751	301	Peak95747	Promoter	19	35651245	35658778	7534	1	1340	ENST00000590618.1	206
chr19	35702101	35703051	951	Peak95752	Distal Intergenic	19	35704558	35717038	12481	1	27033	ENST00000392197.7	-1507
chr19	35716051	35718001	1951	Peak95755	Promoter	19	35718019	35738878	20860	1	9757	ENST00000420124.2	-18
chr19	35718351	35719501	1151	Peak95756	Promoter	19	35718019	35738878	20860	1	9757	ENST00000420124.2	332
chr19	35734801	35735101	301	Peak95762	Promoter	19	35735220	35738878	3659	1	9757	ENST00000585476.5	-119
chr19	35740251	35741401	1151	Peak95767	Promoter	19	35739157	35741335	2179	2	79713	ENST00000592889.1	0
chr19	35742001	35742851	851	Peak95769	Promoter	19	35738801	35742452	3652	2	79713	ENST00000246532.6	0
chr19	35744651	35746001	1351	Peak95770	Promoter	19	35742464	35745418	2955	2	199746	ENST00000591057.5	0
chr19	35746251	35746851	601	Peak95771	Promoter	19	35745678	35754519	8842	1	55957	ENST00000591613.2	573
chr19	35747901	35748951	1051	Peak95772	Promoter	19	35748361	35753817	5457	1	55957	ENST00000590706.6	0
chr19	35749151	35749451	301	Peak95773	Promoter	19	35748785	35752240	3456	1	55957	ENST00000587751.1	366
chr19	35757101	35759251	2151	Peak95776	Promoter	19	35755639	35758079	2441	2	126393	ENST00000592984.6	0
chr19	35775101	35775701	601	Peak95783	Promoter	19	35775515	35788822	13308	1	115703	ENST00000378944.9	0
chr19	35776201	35776951	751	Peak95784	Promoter	19	35775602	35788670	13069	1	115703	ENST00000007510.8	599
chr19	35803501	35804701	1201	Peak95791	Intron (ENST00000588266.6/58510, intron 2 of 3)	19	35799988	35802470	2483	2	58510	ENST00000587808.1	-1031
chr19	35804851	35805201	351	Peak95792	Intron (ENST00000588266.6/58510, intron 2 of 3)	19	35801793	35806446	4654	2	58510	ENST00000589835.1	1245
chr19	35822451	35823151	701	Peak95794	Downstream (2-3kb)	19	35799990	35813299	13310	2	58510	ENST00000301175.7	-9152
chr19	35898451	35900001	1551	Peak95797	Promoter	19	35897775	35899740	1966	2	84807	ENST00000585544.1	0
chr19	35900401	35903151	2751	Peak95798	Promoter	19	35902529	35904377	1849	1	10870	ENST00000246551.9	0
chr19	35903751	35904251	501	Peak95799	3' UTR	19	35902538	35904270	1733	1	10870	ENST00000437550.2	1213
chr19	35904851	35905501	651	Peak95800	Intron (ENST00000424586.7/7305, intron 3 of 3)	19	35902538	35904270	1733	1	10870	ENST00000437550.2	2313
chr19	35909251	35909751	501	Peak95802	Promoter	19	35907294	35908295	1002	2	7305	ENST00000585626.1	-956
chr19	35931251	35931951	701	Peak95804	Distal Intergenic	19	35935550	35945767	10218	1	79414	ENST00000588831.5	-3599
chr19	35994801	35995351	551	Peak95813	Promoter	19	35995199	35996315	1117	1	644096	ENST00000378887.3	0
chr19	35995601	35996151	551	Peak95814	Promoter	19	35995199	35996315	1117	1	644096	ENST00000378887.3	402
chr19	36013251	36013801	551	Peak95816	Promoter	19	36009121	36013422	4302	2	84964	ENST00000461668.5	0
chr19	36013951	36015051	1101	Peak95817	Promoter	19	36014508	36045972	31465	1	101927572	ENST00000586962.1	0
chr19	36035151	36035501	351	Peak95818	3' UTR	19	36026952	36033343	6392	2	25999	ENST00000590559.2	-1808
chr19	36053401	36055601	2201	Peak95825	Promoter	19	36034984	36054285	19302	2	199745	ENST00000292894.2	0
chr19	36056101	36057151	1051	Peak95826	Intron (ENST00000378860.8/284403, intron 1 of 9)	19	36054990	36071562	16573	1	284403	ENST00000427823.2	1111
chr19	36057301	36058001	701	Peak95827	Promoter	19	36058804	36084737	25934	1	284403	ENST00000644764.1	-803
chr19	36058501	36059851	1351	Peak95828	Promoter	19	36058804	36084737	25934	1	284403	ENST00000644764.1	0
chr19	36060051	36060951	901	Peak95829	Exon (ENST00000608676.1/284403, exon 3 of 3)	19	36058804	36084737	25934	1	284403	ENST00000644764.1	1247
chr19	36079201	36079501	301	Peak95836	Intron (ENST00000401500.7/284403, intron 9 of 31)	19	36071606	36075417	3812	1	284403	ENST00000589953.1	7595
chr19	36100001	36101101	1101	Peak95843	3' UTR	19	36111151	36113711	2561	1	728361	ENST00000633214.1	-10050
chr19	36105901	36106351	451	Peak95848	Distal Intergenic	19	36111151	36113711	2561	1	728361	ENST00000633214.1	-4800
chr19	36113751	36114151	401	Peak95851	Promoter	19	36114191	36114859	669	2	5438	ENST00000589069.1	708
chr19	36114301	36116601	2301	Peak95852	Promoter	19	36115439	36118560	3122	1	1155	ENST00000629269.2	0
chr19	36120001	36120851	851	Peak95854	Promoter	19	36120482	36125733	5252	1	1155	ENST00000585910.5	0
chr19	36121801	36122551	751	Peak95855	Promoter	19	36121895	36125945	4051	1	1155	ENST00000468156.1	0
chr19	36127251	36129801	2551	Peak95856	Distal Intergenic	19	36121895	36125945	4051	1	1155	ENST00000468156.1	5356
chr19	36137101	36137451	351	Peak95859	Distal Intergenic	19	36139953	36149912	9960	1	826	ENST00000589146.5	-2502
chr19	36139001	36141751	2751	Peak95860	Promoter	19	36139953	36149912	9960	1	826	ENST00000589146.5	0
chr19	36144401	36144751	351	Peak95863	Promoter	19	36145373	36149580	4208	1	826	ENST00000589162.1	-622
chr19	36213701	36216901	3201	Peak95869	Promoter	19	36182060	36214673	32614	2	147929	ENST00000304116.9	0
chr19	36378051	36379501	1451	Peak95870	Promoter	19	36334453	36379201	44749	2	57677	ENST00000270001.12	0
chr19	36417801	36419651	1851	Peak95872	Promoter	19	36388630	36418644	30015	2	284406	ENST00000392161.4	0
chr19	36488001	36490651	2651	Peak95873	Promoter	19	36489649	36491040	1392	1	728752	ENST00000592087.1	0
chr19	36527501	36529601	2101	Peak95874	Promoter	19	36510687	36528271	17585	2	339324	ENST00000523638.6	0
chr19	36572401	36574551	2151	Peak95875	Promoter	19	36573070	36594708	21639	1	101927599	ENST00000475219.6	0
chr19	36604101	36606151	2051	Peak95876	Promoter	19	36548101	36605276	57176	2	57711	ENST00000586115.5	0
chr19	36666501	36667501	1001	Peak95877	Promoter	19	36636618	36666837	30220	2	92283	ENST00000588268.6	0
chr19	36686101	36688301	2201	Peak95878	Promoter	19	36682636	36687434	4799	2	101927621	ENST00000665321.1	0
chr19	36771351	36773401	2051	Peak95879	Promoter	19	36714383	36772825	58443	2	342892	ENST00000589390.5	0
chr19	36837401	36839101	1701	Peak95880	Promoter	19	36817428	36838387	20960	2	388536	ENST00000356725.9	0
chr19	36849851	36851951	2101	Peak95881	Promoter	19	36850361	36879572	29212	1	25850	ENST00000589046.1	0
chr19	37077251	37077751	501	Peak95882	Promoter	19	37078418	37127139	48722	1	147923	ENST00000589461.5	-667
chr19	37077951	37079901	1951	Peak95883	Promoter	19	37078418	37127139	48722	1	147923	ENST00000589461.5	0
chr19	37217451	37219301	1851	Peak95884	Promoter	19	37217926	37224879	6954	1	163087	ENST00000585441.5	0
chr19	37317201	37318701	1501	Peak95886	Promoter	19	37317887	37364407	46521	1	284459	ENST00000652615.1	0
chr19	37334601	37335001	401	Peak95887	Promoter	19	37334624	37362299	27676	1	284459	ENST00000592768.5	0
chr19	37370901	37371701	801	Peak95889	Promoter	19	37371061	37379692	8632	1	84503	ENST00000589615.1	0
chr19	37466651	37468051	1401	Peak95890	Promoter	19	37411155	37467229	56075	2	148266	ENST00000392149.6	0
chr19	37469001	37469901	901	Peak95891	Promoter	19	37411170	37469270	58101	2	148266	ENST00000448051.7	0
chr19	37513551	37513851	301	Peak95892	Intron (ENST00000627814.3/390927, intron 2 of 7)	19	37508264	37543298	35035	1	390927	ENST00000589319.5	5287
chr19	37594001	37595251	1251	Peak95893	Promoter	19	37594830	37613387	18558	1	163255	ENST00000589117.5	0
chr19	37653851	37656551	2701	Peak95894	Promoter	19	37613749	37654729	40981	2	22835	ENST00000589018.5	0
chr19	37719101	37720051	951	Peak95895	Promoter	19	37689865	37719188	29324	2	84775	ENST00000585547.5	0
chr19	37778801	37780301	1501	Peak95896	Promoter	19	37738287	37779560	41274	2	126231	ENST00000589632.5	0
chr19	37902601	37903001	401	Peak95899	Intron (ENST00000447313.7/83889, intron 1 of 5)	19	37884823	37906594	21772	2	83889	ENST00000447313.7	3593
chr19	37905551	37907401	1851	Peak95900	Promoter	19	37907208	38208369	301162	1	23094	ENST00000222345.11	0
chr19	37920151	37921401	1251	Peak95903	Intron (ENST00000222345.11/23094, intron 1 of 21)	19	37932346	38081448	149103	1	23094	ENST00000476317.2	-10945
chr19	37923201	37923701	501	Peak95904	Intron (ENST00000222345.11/23094, intron 1 of 21)	19	37932346	38081448	149103	1	23094	ENST00000476317.2	-8645
chr19	37928501	37929051	551	Peak95905	Intron (ENST00000222345.11/23094, intron 1 of 21)	19	37932346	38081448	149103	1	23094	ENST00000476317.2	-3295
chr19	37929551	37929901	351	Peak95906	Intron (ENST00000222345.11/23094, intron 1 of 21)	19	37932346	38081448	149103	1	23094	ENST00000476317.2	-2445
chr19	37931301	37934201	2901	Peak95907	Promoter	19	37932346	38081448	149103	1	23094	ENST00000476317.2	0
chr19	37954201	37954551	351	Peak95909	Intron (ENST00000222345.11/23094, intron 1 of 21)	19	37932346	38081448	149103	1	23094	ENST00000476317.2	21855
chr19	37963151	37963601	451	Peak95912	Intron (ENST00000222345.11/23094, intron 1 of 21)	19	37932346	38081448	149103	1	23094	ENST00000476317.2	30805
chr19	37983751	37984051	301	Peak95915	Intron (ENST00000222345.11/23094, intron 1 of 21)	19	37932346	38081448	149103	1	23094	ENST00000476317.2	51405
chr19	37986051	37987051	1001	Peak95917	Intron (ENST00000222345.11/23094, intron 1 of 21)	19	37932346	38081448	149103	1	23094	ENST00000476317.2	53705
chr19	37987401	37987851	451	Peak95918	Intron (ENST00000222345.11/23094, intron 1 of 21)	19	37932346	38081448	149103	1	23094	ENST00000476317.2	55055
chr19	37988101	37989751	1651	Peak95919	Intron (ENST00000222345.11/23094, intron 1 of 21)	19	37932346	38081448	149103	1	23094	ENST00000476317.2	55755
chr19	37991951	37992451	501	Peak95921	Intron (ENST00000222345.11/23094, intron 1 of 21)	19	37932346	38081448	149103	1	23094	ENST00000476317.2	59605
chr19	37999101	38000901	1801	Peak95925	Intron (ENST00000222345.11/23094, intron 1 of 21)	19	37932346	38081448	149103	1	23094	ENST00000476317.2	66755
chr19	38002851	38007251	4401	Peak95926	Intron (ENST00000222345.11/23094, intron 1 of 21)	19	37932346	38081448	149103	1	23094	ENST00000476317.2	70505
chr19	38013901	38014751	851	Peak95931	Intron (ENST00000222345.11/23094, intron 1 of 21)	19	38087756	38088851	1096	1	23094	ENST00000595982.1	-73005
chr19	38017451	38018301	851	Peak95932	Intron (ENST00000222345.11/23094, intron 1 of 21)	19	38087756	38088851	1096	1	23094	ENST00000595982.1	-69455
chr19	38018751	38022601	3851	Peak95933	Intron (ENST00000222345.11/23094, intron 1 of 21)	19	38087756	38088851	1096	1	23094	ENST00000595982.1	-65155
chr19	38022801	38024801	2001	Peak95934	Intron (ENST00000222345.11/23094, intron 1 of 21)	19	38087756	38088851	1096	1	23094	ENST00000595982.1	-62955
chr19	38025001	38025501	501	Peak95935	Intron (ENST00000222345.11/23094, intron 1 of 21)	19	38087756	38088851	1096	1	23094	ENST00000595982.1	-62255
chr19	38027651	38029801	2151	Peak95938	5' UTR	19	38087756	38088851	1096	1	23094	ENST00000595982.1	-57955
chr19	38032751	38035501	2751	Peak95939	Intron (ENST00000222345.11/23094, intron 2 of 21)	19	38087756	38088851	1096	1	23094	ENST00000595982.1	-52255
chr19	38035901	38036651	751	Peak95940	Intron (ENST00000222345.11/23094, intron 2 of 21)	19	38087756	38088851	1096	1	23094	ENST00000595982.1	-51105
chr19	38037001	38037551	551	Peak95941	Intron (ENST00000222345.11/23094, intron 2 of 21)	19	38087756	38088851	1096	1	23094	ENST00000595982.1	-50205
chr19	38037751	38038401	651	Peak95942	Intron (ENST00000222345.11/23094, intron 2 of 21)	19	38087756	38088851	1096	1	23094	ENST00000595982.1	-49355
chr19	38047951	38048951	1001	Peak95947	Intron (ENST00000222345.11/23094, intron 2 of 21)	19	38087756	38088851	1096	1	23094	ENST00000595982.1	-38805
chr19	38049151	38049901	751	Peak95948	Intron (ENST00000222345.11/23094, intron 2 of 21)	19	38087756	38088851	1096	1	23094	ENST00000595982.1	-37855
chr19	38059801	38060851	1051	Peak95952	Intron (ENST00000222345.11/23094, intron 2 of 21)	19	38087756	38088851	1096	1	23094	ENST00000595982.1	-26905
chr19	38095751	38096251	501	Peak95958	Intron (ENST00000222345.11/23094, intron 4 of 21)	19	38099982	38110315	10334	1	23094	ENST00000595384.1	-3731
chr19	38143951	38144301	351	Peak95961	Intron (ENST00000222345.11/23094, intron 12 of 21)	19	38164771	38182966	18196	1	23094	ENST00000595495.1	-20470
chr19	38224101	38225001	901	Peak95966	Promoter	19	38211006	38224250	13245	2	8193	ENST00000420980.6	0
chr19	38243801	38244401	601	Peak95968	Promoter	19	38244035	38287905	43871	1	10653	ENST00000590510.5	0
chr19	38251351	38252251	901	Peak95969	3' UTR	19	38251237	38253257	2021	2	94274	ENST00000587515.5	1006
chr19	38253251	38253751	501	Peak95971	Promoter	19	38251237	38253257	2021	2	94274	ENST00000587515.5	0
chr19	38263851	38266351	2501	Peak95974	Promoter	19	38264573	38292615	28043	1	10653	ENST00000301244.12	0
chr19	38268001	38268851	851	Peak95975	Intron (ENST00000590510.5/10653, intron 1 of 2)	19	38265338	38287935	22598	1	10653	ENST00000592007.1	2663
chr19	38273951	38274451	501	Peak95977	Intron (ENST00000590510.5/10653, intron 1 of 2)	19	38265338	38287935	22598	1	10653	ENST00000592007.1	8613
chr19	38274701	38275451	751	Peak95978	Intron (ENST00000590510.5/10653, intron 1 of 2)	19	38265338	38287935	22598	1	10653	ENST00000592007.1	9363
chr19	38315251	38317901	2651	Peak95983	Promoter	19	38303558	38315947	12390	2	90522	ENST00000339413.11	0
chr19	38318601	38319301	701	Peak95984	Promoter	19	38319845	38332076	12232	1	9424	ENST00000263372.5	-544
chr19	38320101	38320951	851	Peak95985	Promoter	19	38320243	38325489	5247	1	9424	ENST00000588137.1	0
chr19	38321451	38322201	751	Peak95986	Intron (ENST00000263372.5/9424, intron 1 of 2)	19	38320243	38325489	5247	1	9424	ENST00000588137.1	1208
chr19	38335951	38337301	1351	Peak95989	Promoter	19	38335996	38361749	25754	1	57828	ENST00000409410.6	0
chr19	38361501	38362451	951	Peak95990	3' UTR	19	38364891	38370941	6051	1	57828	ENST00000492088.3	-2440
chr19	38362751	38363301	551	Peak95991	3' UTR	19	38364891	38370941	6051	1	57828	ENST00000492088.3	-1590
chr19	38374051	38376301	2251	Peak95992	Promoter	19	38374536	38383824	9289	1	5714	ENST00000215071.8	0
chr19	38384451	38385401	951	Peak95995	3' UTR	19	38386767	38387992	1226	2	199720	ENST00000586599.1	2591
chr19	38387101	38388751	1651	Peak95996	Promoter	19	38384267	38388034	3768	2	199720	ENST00000334928.11	0
chr19	38401951	38403951	2001	Peak95998	Promoter	19	38403135	38409040	5906	1	147965	ENST00000588262.5	0
chr19	38425101	38426651	1551	Peak96006	Promoter	19	38409051	38426197	17147	2	115727	ENST00000615340.4	0
chr19	38426851	38427601	751	Peak96007	Promoter	19	38409059	38426305	17247	2	115727	ENST00000433821.6	-546
chr19	38428401	38428701	301	Peak96008	Distal Intergenic	19	38409059	38426305	17247	2	115727	ENST00000433821.6	-2096
chr19	38441701	38442101	401	Peak96010	Intron (ENST00000355481.8/6261, intron 2 of 104)	19	38433830	38587420	153591	1	6261	ENST00000359596.7	7871
chr19	38617351	38620551	3201	Peak96013	Promoter	19	38587641	38617924	30284	2	11184	ENST00000591517.5	0
chr19	38624201	38624551	351	Peak96015	Intron (ENST00000614624.4/27335, intron 2 of 6)	19	38626050	38632900	6851	1	27335	ENST00000588299.1	-1499
chr19	38629951	38630301	351	Peak96019	Intron (ENST00000614624.4/27335, intron 3 of 6)	19	38632026	38636924	4899	1	27335	ENST00000590134.1	-1725
chr19	38631101	38632301	1201	Peak96020	Promoter	19	38632026	38636924	4899	1	27335	ENST00000590134.1	0
chr19	38632551	38633401	851	Peak96021	Promoter	19	38632026	38636924	4899	1	27335	ENST00000590134.1	525
chr19	38634801	38635301	501	Peak96023	3' UTR	19	38632026	38636924	4899	1	27335	ENST00000590134.1	2775
chr19	38636751	38637251	501	Peak96025	3' UTR	19	38632026	38636924	4899	1	27335	ENST00000590134.1	4725
chr19	38647101	38647801	701	Peak96026	Promoter	19	38647649	38721878	74230	1	81	ENST00000588618.5	0
chr19	38648001	38649201	1201	Peak96027	Promoter	19	38648193	38709423	61231	1	81	ENST00000495553.1	0
chr19	38651001	38653701	2701	Peak96030	Intron (ENST00000588618.5/81, intron 1 of 11)	19	38648193	38709423	61231	1	81	ENST00000495553.1	2808
chr19	38661201	38661551	351	Peak96035	Intron (ENST00000588618.5/81, intron 1 of 11)	19	38648193	38709423	61231	1	81	ENST00000495553.1	13008
chr19	38663951	38666201	2251	Peak96036	Intron (ENST00000588618.5/81, intron 1 of 11)	19	38648193	38709423	61231	1	81	ENST00000495553.1	15758
chr19	38666551	38667451	901	Peak96037	Intron (ENST00000588618.5/81, intron 1 of 11)	19	38648193	38709423	61231	1	81	ENST00000495553.1	18358
chr19	38668001	38668401	401	Peak96038	Intron (ENST00000588618.5/81, intron 1 of 11)	19	38648193	38709423	61231	1	81	ENST00000495553.1	19808
chr19	38668751	38669101	351	Peak96039	Intron (ENST00000588618.5/81, intron 1 of 11)	19	38648193	38709423	61231	1	81	ENST00000495553.1	20558
chr19	38669401	38671201	1801	Peak96040	Intron (ENST00000588618.5/81, intron 1 of 11)	19	38648193	38709423	61231	1	81	ENST00000495553.1	21208
chr19	38675301	38676101	801	Peak96042	Intron (ENST00000588618.5/81, intron 1 of 11)	19	38648193	38709423	61231	1	81	ENST00000495553.1	27108
chr19	38676251	38677001	751	Peak96043	Intron (ENST00000588618.5/81, intron 1 of 11)	19	38648193	38709423	61231	1	81	ENST00000495553.1	28058
chr19	38681051	38681551	501	Peak96045	Intron (ENST00000588618.5/81, intron 1 of 11)	19	38708142	38717316	9175	1	81	ENST00000586538.1	-26591
chr19	38683801	38684651	851	Peak96047	Exon (ENST00000585999.1/ENST00000585999.1, exon 2 of 2)	19	38708142	38717316	9175	1	81	ENST00000586538.1	-23491
chr19	38685801	38686201	401	Peak96048	Intron (ENST00000588618.5/81, intron 1 of 11)	19	38708142	38717316	9175	1	81	ENST00000586538.1	-21941
chr19	38686551	38686951	401	Peak96049	Intron (ENST00000588618.5/81, intron 1 of 11)	19	38708142	38717316	9175	1	81	ENST00000586538.1	-21191
chr19	38693051	38694351	1301	Peak96050	Exon (ENST00000585999.1/ENST00000585999.1, exon 1 of 2)	19	38708142	38717316	9175	1	81	ENST00000586538.1	-13791
chr19	38726401	38726751	351	Peak96064	Intron (ENST00000252699.7/81, intron 17 of 20)	19	38727856	38729820	1965	1	81	ENST00000497637.5	-1105
chr19	38728151	38728551	401	Peak96065	Promoter	19	38728145	38729421	1277	1	81	ENST00000477174.1	6
chr19	38729601	38729951	351	Peak96066	3' UTR	19	38728145	38729421	1277	1	81	ENST00000477174.1	1456
chr19	38732801	38733201	401	Peak96067	Exon (ENST00000601685.1/ENST00000601685.1, exon 1 of 1)	19	38730274	38735405	5132	2	147968	ENST00000597987.5	2204
chr19	38733801	38735301	1501	Peak96068	Promoter	19	38730274	38735405	5132	2	147968	ENST00000597987.5	104
chr19	38830951	38832801	1851	Peak96070	Promoter	19	38815422	38831794	16373	2	1891	ENST00000221418.9	0
chr19	38833201	38833701	501	Peak96071	Intron (ENST00000594769.5/3191, intron 5 of 7)	19	38817022	38831841	14820	2	1891	ENST00000601060.5	-1360
chr19	38834851	38836101	1251	Peak96073	Intron (ENST00000594769.5/3191, intron 5 of 7)	19	38836395	38837585	1191	2	3191	ENST00000595804.5	1484
chr19	38837201	38837551	351	Peak96075	Promoter	19	38836395	38837585	1191	2	3191	ENST00000595804.5	34
chr19	38838651	38839701	1051	Peak96077	Promoter	19	38836389	38839664	3276	2	3191	ENST00000595443.5	0
chr19	38843151	38843451	301	Peak96080	Promoter	19	38836398	38842328	5931	2	3191	ENST00000597731.1	-823
chr19	38843601	38844651	1051	Peak96081	Exon (ENST00000647557.1/3191, exon 4 of 11)	19	38836398	38842328	5931	2	3191	ENST00000597731.1	-1273
chr19	38845601	38845901	301	Peak96083	Exon (ENST00000647557.1/3191, exon 2 of 11)	19	38836388	38847434	11047	2	3191	ENST00000647557.1	1533
chr19	38846401	38846701	301	Peak96084	Promoter	19	38836388	38847434	11047	2	3191	ENST00000647557.1	733
chr19	38847001	38853251	6251	Peak96085	Promoter	19	38836388	38847434	11047	2	3191	ENST00000647557.1	0
chr19	38877451	38879601	2151	Peak96089	Promoter	19	38867830	38878275	10446	2	126432	ENST00000591812.2	0
chr19	38898901	38900651	1751	Peak96093	Promoter	19	38878555	38899862	21308	2	22933	ENST00000358931.9	0
chr19	38912751	38913851	1101	Peak96097	Promoter	19	38908980	38912158	3179	2	643669	ENST00000571838.1	-593
chr19	38920401	38921301	901	Peak96100	Promoter	19	38918037	38919999	1963	2	54938	ENST00000602034.1	-402
chr19	38929201	38929601	401	Peak96102	Promoter	19	38915269	38930133	14865	2	54938	ENST00000594171.5	532
chr19	38930101	38932251	2151	Peak96103	Promoter	19	38915266	38930896	15631	2	54938	ENST00000221431.10	0
chr19	38932751	38933351	601	Peak96104	3' UTR	19	38930999	38933020	2022	1	6183	ENST00000402029.3	1752
chr19	39125351	39126151	801	Peak96107	Promoter	19	39125770	39173803	48034	1	10298	ENST00000602004.1	0
chr19	39126351	39128351	2001	Peak96108	Promoter	19	39125834	39182816	56983	1	10298	ENST00000599386.5	517
chr19	39130251	39131001	751	Peak96110	Intron (ENST00000602004.1/10298, intron 1 of 2)	19	39125834	39182816	56983	1	10298	ENST00000599386.5	4417
chr19	39142551	39143251	701	Peak96111	Intron (ENST00000602004.1/10298, intron 1 of 2)	19	39156702	39173651	16950	1	10298	ENST00000599657.5	-13451
chr19	39143701	39144251	551	Peak96112	Intron (ENST00000602004.1/10298, intron 1 of 2)	19	39156702	39173651	16950	1	10298	ENST00000599657.5	-12451
chr19	39144401	39144701	301	Peak96113	Intron (ENST00000602004.1/10298, intron 1 of 2)	19	39156702	39173651	16950	1	10298	ENST00000599657.5	-12001
chr19	39145051	39146451	1401	Peak96114	Intron (ENST00000602004.1/10298, intron 1 of 2)	19	39156702	39173651	16950	1	10298	ENST00000599657.5	-10251
chr19	39160351	39161451	1101	Peak96117	Intron (ENST00000602004.1/10298, intron 1 of 2)	19	39156702	39173651	16950	1	10298	ENST00000599657.5	3649
chr19	39326151	39326601	451	Peak96120	Downstream (1-2kb)	19	39328359	39335531	7173	2	9535	ENST00000596583.5	8930
chr19	39328051	39330001	1951	Peak96122	3' UTR	19	39328359	39335531	7173	2	9535	ENST00000596583.5	5530
chr19	39330501	39343351	12851	Peak96123	Promoter	19	39342396	39369683	27288	1	55095	ENST00000602243.5	0
chr19	39345901	39346501	601	Peak96125	Intron (ENST00000602243.5/55095, intron 1 of 3)	19	39342468	39384926	42459	1	55095	ENST00000314471.10	3433
chr19	39347351	39348301	951	Peak96126	5' UTR	19	39342468	39384926	42459	1	55095	ENST00000314471.10	4883
chr19	39351101	39351901	801	Peak96128	5' UTR	19	39354004	39370115	16112	1	55095	ENST00000599712.1	-2103
chr19	39382301	39383401	1101	Peak96134	3' UTR	19	39380734	39383586	2853	1	55095	ENST00000598605.1	1567
chr19	39383951	39384401	451	Peak96136	3' UTR	19	39386365	39386766	402	2	54623	ENST00000595379.1	2365
chr19	39384951	39385651	701	Peak96138	3' UTR	19	39386365	39386766	402	2	54623	ENST00000595379.1	1115
chr19	39386851	39387601	751	Peak96141	Promoter	19	39386365	39386766	402	2	54623	ENST00000595379.1	-85
chr19	39389351	39392401	3051	Peak96143	Promoter	19	39385629	39391106	5478	2	54623	ENST00000221265.8	0
chr19	39393601	39394101	501	Peak96144	3' UTR	19	39391412	39397698	6287	1	55588	ENST00000596297.1	2189
chr19	39394401	39394901	501	Peak96145	Intron (ENST00000599417.2/55588, intron 2 of 2)	19	39391412	39397698	6287	1	55588	ENST00000596297.1	2989
chr19	39397401	39399301	1901	Peak96147	3' UTR	19	39391412	39397698	6287	1	55588	ENST00000596297.1	5989
chr19	39399451	39400251	801	Peak96148	3' UTR	19	39406847	39409407	2561	1	7538	ENST00000597629.3	-6596
chr19	39400951	39409201	8251	Peak96149	Promoter	19	39406847	39409407	2561	1	7538	ENST00000597629.3	0
chr19	39409401	39414951	5551	Peak96150	Promoter	19	39409623	39409678	56	2	100616163	ENST00000581459.1	0
chr19	39430701	39431551	851	Peak96151	Downstream (1-2kb)	19	39433223	39433761	539	2	6217	ENST00000602153.5	2210
chr19	39434601	39436551	1951	Peak96152	Promoter	19	39433137	39435949	2813	2	6217	ENST00000251453.8	0
chr19	39440101	39440801	701	Peak96153	Promoter	19	39441643	39476670	35028	1	6829	ENST00000599117.5	-842
chr19	39441351	39442101	751	Peak96154	Promoter	19	39441643	39476670	35028	1	6829	ENST00000599117.5	0
chr19	39444401	39446901	2501	Peak96156	Promoter	19	39445546	39476666	31121	1	6829	ENST00000402194.6	0
chr19	39450201	39450901	701	Peak96160	Intron (ENST00000594990.5/6829, intron 5 of 5)	19	39445684	39476670	30987	1	6829	ENST00000598725.5	4517
chr19	39478501	39482551	4051	Peak96169	Promoter	19	39480412	39490888	10477	1	92609	ENST00000544017.5	0
chr19	39485951	39486301	351	Peak96172	Promoter	19	39485591	39491230	5640	1	92609	ENST00000595961.5	360
chr19	39498401	39498751	351	Peak96175	Promoter	19	39498895	39505653	6759	1	10683	ENST00000600437.1	-144
chr19	39532151	39532551	401	Peak96178	Promoter	19	39530987	39532852	1866	2	126272	ENST00000326282.5	301
chr19	39532701	39533201	501	Peak96179	Promoter	19	39530987	39532852	1866	2	126272	ENST00000326282.5	0
chr19	39539351	39539701	351	Peak96180	Promoter	19	39538707	39540161	1455	2	163126	ENST00000390658.4	460
chr19	39539951	39540401	451	Peak96181	Promoter	19	39538707	39540161	1455	2	163126	ENST00000390658.4	0
chr19	39841601	39842001	401	Peak96185	Promoter	19	39834691	39840722	6032	2	2091	ENST00000597224.5	-879
chr19	39842601	39842901	301	Peak96186	Intron (ENST00000221801.8/2091, intron 1 of 8)	19	39834691	39840722	6032	2	2091	ENST00000597224.5	-1879
chr19	39845701	39847101	1401	Peak96188	Promoter	19	39834458	39846379	11922	2	2091	ENST00000221801.8	0
chr19	39881451	39881801	351	Peak96189	Intron (ENST00000616721.6/8857, intron 18 of 27)	19	39886266	39887292	1027	2	8857	ENST00000595713.1	5491
chr19	39959601	39960051	451	Peak96190	Distal Intergenic	19	39971165	39981764	10600	1	5704	ENST00000157812.7	-11114
chr19	39970301	39972301	2001	Peak96192	Promoter	19	39971165	39981764	10600	1	5704	ENST00000157812.7	0
chr19	39996501	39997901	1401	Peak96196	Promoter	19	39997036	40013803	16768	1	339327	ENST00000599504.5	0
chr19	40055651	40056651	1001	Peak96197	Promoter	19	40028260	40056208	27949	2	163131	ENST00000617676.4	0
chr19	40090251	40091501	1251	Peak96198	Promoter	19	40048757	40090925	42169	2	284323	ENST00000595508.1	0
chr19	40241401	40241751	351	Peak96204	Promoter	19	40236302	40242011	5710	2	208	ENST00000578310.1	260
chr19	40242001	40243501	1501	Peak96205	Promoter	19	40232337	40243302	10966	2	208	ENST00000476266.5	0
chr19	40247901	40248301	401	Peak96206	Intron (ENST00000392038.7/208, intron 4 of 13)	19	40232337	40243302	10966	2	208	ENST00000476266.5	-4599
chr19	40271651	40272101	451	Peak96217	Promoter	19	40242577	40270769	28193	2	208	ENST00000416362.5	-882
chr19	40273701	40274351	651	Peak96218	Exon (ENST00000378432.1/ENST00000378432.1, exon 1 of 2)	19	40242577	40270769	28193	2	208	ENST00000416362.5	-2932
chr19	40274601	40275251	651	Peak96219	Exon (ENST00000378432.1/ENST00000378432.1, exon 1 of 2)	19	40242577	40270769	28193	2	208	ENST00000416362.5	-3832
chr19	40277001	40277301	301	Peak96220	Intron (ENST00000392038.7/208, intron 1 of 13)	19	40239590	40279330	39741	2	208	ENST00000537834.5	2029
chr19	40279401	40279951	551	Peak96222	Promoter	19	40255158	40279639	24482	2	208	ENST00000416994.6	0
chr19	40280201	40280951	751	Peak96223	Promoter	19	40240947	40280238	39292	2	208	ENST00000487537.3	0
chr19	40281151	40283351	2201	Peak96224	Promoter	19	40282543	40282641	99	2	693226	ENST00000384899.1	0
chr19	40283601	40284951	1351	Peak96225	Promoter	19	40242616	40284822	42207	2	208	ENST00000423127.5	0
chr19	40285151	40287451	2301	Peak96226	Promoter	19	40230317	40285345	55029	2	208	ENST00000392038.7	0
chr19	40324101	40324401	301	Peak96228	Promoter	19	40321079	40324684	3606	2	126526	ENST00000582734.1	283
chr19	40343251	40343601	351	Peak96231	Promoter	19	40328413	40343805	15393	2	126526	ENST00000580606.5	204
chr19	40344851	40345151	301	Peak96232	Intron (ENST00000582783.5/126526, intron 1 of 8)	19	40328413	40343805	15393	2	126526	ENST00000580606.5	-1046
chr19	40348301	40349601	1301	Peak96234	Promoter	19	40319536	40348527	28992	2	126526	ENST00000582783.5	0
chr19	40403551	40404751	1201	Peak96238	Exon (ENST00000291825.11/57716, exon 5 of 6)	19	40407457	40408243	787	2	57716	ENST00000599513.1	3492
chr19	40406401	40406701	301	Peak96239	Intron (ENST00000291825.11/57716, intron 4 of 5)	19	40407457	40408243	787	2	57716	ENST00000599513.1	1542
chr19	40408001	40408301	301	Peak96240	Promoter	19	40407457	40408243	787	2	57716	ENST00000599513.1	0
chr19	40410801	40412201	1401	Peak96242	Intron (ENST00000291825.11/57716, intron 1 of 5)	19	40393768	40413364	19597	2	57716	ENST00000291825.11	1163
chr19	40413651	40414451	801	Peak96243	Promoter	19	40393768	40413366	19599	2	57716	ENST00000324001.7	-285
chr19	40417051	40418001	951	Peak96245	Distal Intergenic	19	40393768	40413366	19599	2	57716	ENST00000324001.7	-3685
chr19	40420701	40422051	1351	Peak96247	3' UTR	19	40421589	40425992	4404	2	29950	ENST00000357949.5	3941
chr19	40424551	40426451	1901	Peak96249	Promoter	19	40421589	40425992	4404	2	29950	ENST00000357949.5	0
chr19	40433251	40434101	851	Peak96250	Distal Intergenic	19	40421589	40425992	4404	2	29950	ENST00000357949.5	-7259
chr19	40442751	40445451	2701	Peak96251	Promoter	19	40440844	40444335	3492	2	29946	ENST00000322354.4	0
chr19	40445901	40446201	301	Peak96252	Downstream (1-2kb)	19	40440844	40444335	3492	2	29946	ENST00000322354.4	-1566
chr19	40464451	40464851	401	Peak96255	Promoter	19	40447821	40465735	17915	2	645	ENST00000597870.1	884
chr19	40465401	40466451	1051	Peak96256	Promoter	19	40466241	40560507	94267	1	57731	ENST00000595535.5	0
chr19	40570551	40571201	651	Peak96259	Promoter	19	40571039	40575663	4625	1	57731	ENST00000599926.5	0
chr19	40576501	40577401	901	Peak96261	Promoter	19	40576853	40580650	3798	1	92799	ENST00000595803.5	0
chr19	40578551	40578901	351	Peak96262	Promoter	19	40578196	40580883	2688	1	92799	ENST00000598907.5	355
chr19	40603301	40604501	1201	Peak96266	Intron (ENST00000600026.5/8425, intron 4 of 4)	19	40601371	40629623	28253	1	8425	ENST00000396819.7	1930
chr19	40605701	40606401	701	Peak96268	Promoter	19	40606466	40608921	2456	1	8425	ENST00000595529.1	-65
chr19	40609351	40609851	501	Peak96269	Promoter	19	40609746	40629817	20072	1	8425	ENST00000243562.13	0
chr19	40610101	40611101	1001	Peak96270	Promoter	19	40610168	40613828	3661	1	8425	ENST00000546155.5	0
chr19	40613801	40614401	601	Peak96273	Promoter	19	40613916	40622439	8524	1	8425	ENST00000618486.4	0
chr19	40664101	40664451	351	Peak96276	Downstream (1-2kb)	19	40673522	40682855	9334	2	9253	ENST00000593367.1	18404
chr19	40690751	40691301	551	Peak96279	Promoter	19	40680987	40690972	9986	2	9253	ENST00000595741.5	0
chr19	40691751	40692051	301	Peak96280	Promoter	19	40680987	40690972	9986	2	9253	ENST00000595741.5	-779
chr19	40710401	40711401	1001	Peak96285	Intron (ENST00000243583.10/79934, intron 4 of 13)	19	40705334	40714635	9302	2	79934	ENST00000594490.5	3234
chr19	40714301	40715451	1151	Peak96286	Promoter	19	40691530	40715073	23544	2	79934	ENST00000243583.10	0
chr19	40716301	40718451	2151	Peak96288	Promoter	19	40691530	40716886	25357	2	79934	ENST00000324464.8	0
chr19	40718651	40719551	901	Peak96289	Promoter	19	40705342	40718207	12866	2	79934	ENST00000594084.5	-444
chr19	40748101	40749601	1501	Peak96297	Promoter	19	40740861	40749553	8693	2	284325	ENST00000596940.5	0
chr19	40749751	40752901	3151	Peak96298	Promoter	19	40740856	40750492	9637	2	284325	ENST00000470681.5	0
chr19	40754301	40754901	601	Peak96300	Intron (ENST00000601545.5/6626, intron 1 of 5)	19	40757036	40759640	2605	1	6626	ENST00000598452.1	-2135
chr19	40755301	40756151	851	Peak96301	Promoter	19	40757036	40759640	2605	1	6626	ENST00000598452.1	-885
chr19	40756451	40757201	751	Peak96302	Promoter	19	40757036	40759640	2605	1	6626	ENST00000598452.1	0
chr19	40762401	40763501	1101	Peak96305	Promoter	19	40763541	40765208	1668	1	6626	ENST00000596860.1	-40
chr19	40777151	40779301	2151	Peak96309	Promoter	19	40778216	40792572	14357	1	100529264	ENST00000594800.5	0
chr19	40797551	40801251	3701	Peak96311	Promoter	19	40798996	40800875	1880	1	112398	ENST00000598654.1	0
chr19	40801601	40803751	2151	Peak96312	Promoter	19	40803140	40808378	5239	1	112398	ENST00000594140.5	0
chr19	40803901	40804401	501	Peak96313	Promoter	19	40804073	40808432	4360	1	112398	ENST00000599579.5	0
chr19	40804651	40805351	701	Peak96314	Promoter	19	40804470	40808432	3963	1	112398	ENST00000593445.5	181
chr19	40805851	40806451	601	Peak96315	Promoter	19	40806322	40808432	2111	1	112398	ENST00000593477.1	0
chr19	40810851	40811851	1001	Peak96318	Promoter	19	40808474	40811097	2624	2	171523	ENST00000641596.1	0
chr19	40812451	40812751	301	Peak96319	Promoter	19	40808525	40812100	3576	2	171523	ENST00000432607.2	-351
chr19	40819651	40820251	601	Peak96322	Intron (ENST00000601627.1/22952, intron 1 of 3)	19	40808525	40812100	3576	2	171523	ENST00000432607.2	-7551
chr19	40822601	40824201	1601	Peak96324	Intron (ENST00000601627.1/22952, intron 1 of 3)	19	40808525	40812100	3576	2	171523	ENST00000432607.2	-10501
chr19	40832051	40832351	301	Peak96326	Intron (ENST00000601627.1/22952, intron 1 of 3)	19	40843541	40844852	1312	2	1548	ENST00000599960.1	12501
chr19	40833301	40834801	1501	Peak96328	Intron (ENST00000601627.1/22952, intron 1 of 3)	19	40843541	40844852	1312	2	1548	ENST00000599960.1	10051
chr19	40843851	40844301	451	Peak96330	Promoter	19	40843541	40844852	1312	2	1548	ENST00000599960.1	551
chr19	40864351	40865451	1101	Peak96333	Intron (ENST00000601627.1/22952, intron 1 of 3)	19	40875798	40876747	950	2	1549	ENST00000602008.1	11296
chr19	40875701	40876251	551	Peak96334	Promoter	19	40875798	40876747	950	2	1549	ENST00000602008.1	496
chr19	41120951	41121251	301	Peak96336	Intron (ENST00000526093.5/1572, intron 2 of 3)	19	41124718	41125819	1102	1	1572	ENST00000534009.1	-3467
chr19	41193601	41194501	901	Peak96339	Promoter	19	41193722	41206308	12587	1	29785	ENST00000595590.1	0
chr19	41262201	41267401	5201	Peak96342	Promoter	19	41262496	41307598	45103	1	11100	ENST00000352456.7	0
chr19	41267701	41268101	401	Peak96343	Promoter	19	41268078	41272206	4129	1	11100	ENST00000595336.1	0
chr19	41269501	41269801	301	Peak96344	Intron (ENST00000352456.7/11100, intron 2 of 14)	19	41268299	41272370	4072	1	11100	ENST00000599521.1	1202
chr19	41273001	41273301	301	Peak96349	Promoter	19	41274033	41294388	20356	1	11100	ENST00000600596.1	-732
chr19	41302351	41303201	851	Peak96364	Promoter	19	41302393	41307038	4646	1	11100	ENST00000595806.1	0
chr19	41307451	41308201	751	Peak96366	3' UTR	19	41310172	41324873	14702	1	90324	ENST00000269967.4	-1971
chr19	41308351	41309401	1051	Peak96367	Promoter	19	41310172	41324873	14702	1	90324	ENST00000269967.4	-771
chr19	41309701	41312151	2451	Peak96368	Promoter	19	41310172	41324873	14702	1	90324	ENST00000269967.4	0
chr19	41318551	41318851	301	Peak96371	Promoter	19	41319733	41320754	1022	1	90324	ENST00000600918.1	-882
chr19	41323051	41323851	801	Peak96376	3' UTR	19	41319733	41320754	1022	1	90324	ENST00000600918.1	3318
chr19	41324001	41324501	501	Peak96377	3' UTR	19	41319733	41320754	1022	1	90324	ENST00000600918.1	4268
chr19	41327201	41327801	601	Peak96379	Intron (ENST00000598758.5/7040, intron 2 of 3)	19	41319733	41320754	1022	1	90324	ENST00000600918.1	7468
chr19	41328701	41329051	351	Peak96380	Intron (ENST00000598758.5/7040, intron 2 of 3)	19	41319733	41320754	1022	1	90324	ENST00000600918.1	8968
chr19	41334751	41335201	451	Peak96383	Intron (ENST00000598758.5/7040, intron 1 of 3)	19	41301587	41342030	40444	2	7040	ENST00000598758.5	6829
chr19	41350751	41354251	3501	Peak96389	Promoter	19	41350853	41410853	60001	1	593	ENST00000604424.1	0
chr19	41355401	41356451	1051	Peak96390	Intron (ENST00000604424.1/593, intron 1 of 1)	19	41354169	41384083	29915	1	641649	ENST00000604123.5	1232
chr19	41357051	41357901	851	Peak96391	3' UTR	19	41354169	41384083	29915	1	641649	ENST00000604123.5	2882
chr19	41358051	41358951	901	Peak96392	Intron (ENST00000604424.1/593, intron 1 of 1)	19	41354169	41384083	29915	1	641649	ENST00000604123.5	3882
chr19	41362901	41365451	2551	Peak96395	Promoter	19	41364056	41384083	20028	1	641649	ENST00000413014.6	0
chr19	41365701	41366701	1001	Peak96396	Intron (ENST00000604424.1/593, intron 1 of 1)	19	41354687	41364165	9479	2	80776	ENST00000594416.1	-1536
chr19	41367601	41368701	1101	Peak96397	Intron (ENST00000604424.1/593, intron 1 of 1)	19	41354687	41364165	9479	2	80776	ENST00000594416.1	-3436
chr19	41378201	41378901	701	Peak96403	Promoter	19	41378352	41384083	5732	1	641649	ENST00000546050.1	0
chr19	41393851	41394201	351	Peak96408	Intron (ENST00000604424.1/593, intron 1 of 1)	19	41386376	41397256	10881	2	56915	ENST00000602129.1	3055
chr19	41395701	41399501	3801	Peak96411	Promoter	19	41386374	41397359	10986	2	56915	ENST00000221233.9	0
chr19	41406751	41410501	3751	Peak96419	Promoter	19	41410722	41422249	11528	1	593	ENST00000541315.1	-221
chr19	41419151	41421651	2501	Peak96427	Promoter	19	41419023	41422734	3712	1	593	ENST00000545787.1	128
chr19	41424651	41425601	951	Peak96432	3' UTR	19	41423109	41425002	1894	1	593	ENST00000544905.1	1542
chr19	41426651	41428651	2001	Peak96434	Promoter	19	41426056	41427362	1307	2	374907	ENST00000601379.1	0
chr19	41431351	41432501	1151	Peak96438	3' UTR	19	41425359	41428730	3372	2	374907	ENST00000321702.2	-2621
chr19	41432851	41433201	351	Peak96439	3' UTR	19	41431749	41436439	4691	2	55101	ENST00000594660.5	3238
chr19	41433851	41435901	2051	Peak96440	Promoter	19	41431749	41436439	4691	2	55101	ENST00000594660.5	538
chr19	41439351	41440401	1051	Peak96443	Promoter	19	41431318	41439910	8593	2	55101	ENST00000438807.7	0
chr19	41530901	41531301	401	Peak96446	Exon (ENST00000599316.1/ENST00000599316.1, exon 1 of 2)	19	41535340	41536902	1563	1	101927931	ENST00000487420.2	-4039
chr19	41531651	41532351	701	Peak96447	Exon (ENST00000599316.1/ENST00000599316.1, exon 2 of 2)	19	41535340	41536902	1563	1	101927931	ENST00000487420.2	-2989
chr19	41544651	41547401	2751	Peak96448	Promoter	19	41545192	41555251	10060	1	90273	ENST00000595649.5	0
chr19	41547751	41550251	2501	Peak96449	Promoter	19	41549518	41565608	16091	1	90273	ENST00000618577.4	0
chr19	41550451	41550851	401	Peak96450	Promoter	19	41549520	41555462	5943	1	90273	ENST00000595395.1	931
chr19	41551401	41551801	401	Peak96451	Exon (ENST00000595649.5/90273, exon 3 of 7)	19	41549520	41555462	5943	1	90273	ENST00000595395.1	1881
chr19	41551951	41552401	451	Peak96452	Exon (ENST00000623532.1/ENST00000623532.1, exon 1 of 1)	19	41549520	41555462	5943	1	90273	ENST00000595395.1	2431
chr19	41553801	41554651	851	Peak96454	Intron (ENST00000595649.5/90273, intron 5 of 6)	19	41549520	41555462	5943	1	90273	ENST00000595395.1	4281
chr19	41554951	41555351	401	Peak96455	Exon (ENST00000595649.5/90273, exon 6 of 7)	19	41549520	41555462	5943	1	90273	ENST00000595395.1	5431
chr19	41563301	41563751	451	Peak96456	Promoter	19	41564682	41586810	22129	1	90273	ENST00000482870.6	-931
chr19	41576001	41576801	801	Peak96458	Promoter	19	41576166	41586844	10679	1	90273	ENST00000401445.4	0
chr19	41621101	41622351	1251	Peak96464	Exon (ENST00000221954.6/1089, exon 3 of 7)	19	41618971	41627074	8104	2	1089	ENST00000221954.6	4723
chr19	41626501	41627501	1001	Peak96465	Promoter	19	41618971	41627074	8104	2	1089	ENST00000221954.6	0
chr19	41783451	41785751	2301	Peak96469	Intron (ENST00000601409.1/ENST00000601409.1, intron 1 of 1)	19	41796587	41811554	14968	1	1084	ENST00000357396.8	-10836
chr19	41785951	41786251	301	Peak96470	Intron (ENST00000601409.1/ENST00000601409.1, intron 1 of 1)	19	41796587	41811554	14968	1	1084	ENST00000357396.8	-10336
chr19	41859351	41859751	401	Peak96475	Promoter	19	41860255	41861606	1352	1	6223	ENST00000598466.5	-504
chr19	41859901	41861801	1901	Peak96476	Promoter	19	41860255	41861606	1352	1	6223	ENST00000598466.5	0
chr19	41861951	41862451	501	Peak96477	Intron (ENST00000601492.5/6223, intron 4 of 4)	19	41860778	41869192	8415	1	6223	ENST00000598399.1	1173
chr19	41862701	41864051	1351	Peak96478	3' UTR	19	41860778	41869192	8415	1	6223	ENST00000598399.1	1923
chr19	41865101	41869501	4401	Peak96481	Promoter	19	41869627	41869698	72	1	102465478	ENST00000621706.1	-126
chr19	41870001	41874551	4551	Peak96483	Promoter	19	41869627	41869698	72	1	102465478	ENST00000621706.1	374
chr19	41874901	41876051	1151	Peak96484	Distal Intergenic	19	41877120	41881372	4253	1	973	ENST00000221972.7	-1069
chr19	41876951	41879001	2051	Peak96485	Promoter	19	41877120	41881372	4253	1	973	ENST00000221972.7	0
chr19	41879501	41880301	801	Peak96486	Exon (ENST00000221972.7/973, exon 3 of 5)	19	41877305	41880980	3676	1	973	ENST00000444740.2	2196
chr19	41882201	41883051	851	Peak96488	Promoter	19	41883161	41907443	24283	1	9138	ENST00000354532.7	-110
chr19	41883301	41885101	1801	Peak96489	Promoter	19	41884370	41907454	23085	1	9138	ENST00000378152.8	0
chr19	41886251	41889501	3251	Peak96491	5' UTR	19	41884448	41907454	23007	1	9138	ENST00000337665.8	1803
chr19	41891001	41893351	2351	Peak96494	Promoter	19	41892634	41895373	2740	1	9138	ENST00000598812.5	0
chr19	41893901	41894501	601	Peak96495	Promoter	19	41894292	41902030	7739	1	9138	ENST00000594521.5	0
chr19	41895851	41896451	601	Peak96496	Promoter	19	41895379	41930150	34772	1	9138	ENST00000599589.5	472
chr19	41928001	41929151	1151	Peak96504	Promoter	19	41928590	41929846	1257	1	100505585	ENST00000594513.1	0
chr19	41934951	41935351	401	Peak96509	Distal Intergenic	19	41928820	41930150	1331	1	100505585	ENST00000595770.1	6131
chr19	41951601	41952101	501	Peak96513	Distal Intergenic	19	41956692	41957499	808	2	10567	ENST00000595226.1	5398
chr19	41957751	41959801	2051	Peak96514	Promoter	19	41956681	41959266	2586	2	10567	ENST00000600292.5	0
chr19	42067751	42070801	3051	Peak96520	Promoter	19	41998814	42069498	70685	2	2901	ENST00000593562.5	0
chr19	42074951	42078151	3201	Peak96522	Promoter	19	42076166	42081552	5387	1	64763	ENST00000359044.5	0
chr19	42079401	42079751	351	Peak96524	Exon (ENST00000222339.7/64763, exon 2 of 2)	19	42076166	42081552	5387	1	64763	ENST00000359044.5	3235
chr19	42092351	42092851	501	Peak96526	Intron (ENST00000389341.9/5452, intron 12 of 13)	19	42091160	42095405	4246	2	5452	ENST00000533548.1	2554
chr19	42121101	42122251	1151	Peak96530	Promoter	19	42122093	42122576	484	2	5452	ENST00000558596.4	325
chr19	42122701	42123051	351	Peak96531	Promoter	19	42122093	42122576	484	2	5452	ENST00000558596.4	-125
chr19	42199001	42199351	351	Peak96538	3' UTR	19	42117266	42196585	79320	2	5452	ENST00000532176.2	-2416
chr19	42201301	42202851	1551	Peak96539	3' UTR	19	42117266	42196585	79320	2	5452	ENST00000532176.2	-4716
chr19	42216401	42218251	1851	Peak96542	Promoter	19	42198598	42217669	19072	2	162989	ENST00000336034.8	0
chr19	42219651	42221501	1851	Peak96544	Promoter	19	42220312	42228201	7890	1	116115	ENST00000301215.8	0
chr19	42226651	42227051	401	Peak96547	3' UTR	19	42230542	42232837	2296	2	2931	ENST00000493059.1	5786
chr19	42229401	42230001	601	Peak96549	Downstream (<1kb)	19	42230542	42232837	2296	2	2931	ENST00000493059.1	2836
chr19	42241451	42242301	851	Peak96555	Promoter	19	42230190	42241893	11704	2	2931	ENST00000398249.8	0
chr19	42242501	42246251	3751	Peak96556	Promoter	19	42230190	42242602	12413	2	2931	ENST00000222330.8	0
chr19	42246501	42247751	1251	Peak96557	3' UTR	19	42249528	42250172	645	2	2077	ENST00000595448.1	2421
chr19	42247951	42249201	1251	Peak96558	Promoter	19	42249528	42250172	645	2	2077	ENST00000595448.1	971
chr19	42249551	42256251	6701	Peak96559	Promoter	19	42247569	42255128	7560	2	2077	ENST00000222329.9	0
chr19	42267501	42272101	4601	Peak96562	Promoter	19	42268537	42295796	27260	1	23152	ENST00000572681.6	0
chr19	42274601	42286301	11701	Peak96564	Promoter	19	42279992	42286893	6902	1	23152	ENST00000575839.2	0
chr19	42288701	42289601	901	Peak96568	Exon (ENST00000572681.6/23152, exon 8 of 21)	19	42293607	42295110	1504	1	23152	ENST00000573349.5	-4006
chr19	42289751	42290251	501	Peak96569	Exon (ENST00000572681.6/23152, exon 10 of 21)	19	42293607	42295110	1504	1	23152	ENST00000573349.5	-3356
chr19	42290851	42291251	401	Peak96570	Exon (ENST00000572681.6/23152, exon 11 of 21)	19	42293607	42295110	1504	1	23152	ENST00000573349.5	-2356
chr19	42295951	42296901	951	Peak96572	Downstream (<1kb)	19	42294460	42295005	546	1	23152	ENST00000571033.1	1491
chr19	42301751	42303851	2101	Peak96573	Promoter	19	42302098	42310813	8716	1	284338	ENST00000598490.1	0
chr19	42325051	42326251	1201	Peak96576	Promoter	19	42325609	42378769	53161	1	1954	ENST00000334370.8	0
chr19	42326401	42326701	301	Peak96577	Promoter	19	42325635	42378765	53131	1	1954	ENST00000251268.11	766
chr19	42386901	42387601	701	Peak96587	3' UTR	19	42387101	42390268	3168	2	84518	ENST00000597255.1	2667
chr19	42395701	42398251	2551	Peak96588	Promoter	19	42397168	42485594	88427	1	100996307	ENST00000597203.1	0
chr19	42401101	42402251	1151	Peak96591	Promoter	19	42401582	42408442	6861	1	101930071	ENST00000599276.1	0
chr19	42420151	42420501	351	Peak96593	Intron (ENST00000597203.1/100996307, intron 1 of 1)	19	42408311	42423203	14893	2	3991	ENST00000597001.1	2702
chr19	42421051	42421651	601	Peak96594	Intron (ENST00000597203.1/100996307, intron 1 of 1)	19	42408311	42423203	14893	2	3991	ENST00000597001.1	1552
chr19	42422201	42424151	1951	Peak96595	Promoter	19	42423755	42652019	228265	1	100996307	ENST00000594688.1	0
chr19	42555201	42556451	1251	Peak96602	Intron (ENST00000594624.6/100996307, intron 2 of 2)	19	42527048	42561234	34187	2	634	ENST00000600172.1	4783
chr19	42566701	42567501	801	Peak96605	Intron (ENST00000594624.6/100996307, intron 2 of 2)	19	42527048	42561234	34187	2	634	ENST00000600172.1	-5467
chr19	42567801	42569851	2051	Peak96606	Intron (ENST00000594624.6/100996307, intron 2 of 2)	19	42527048	42561234	34187	2	634	ENST00000600172.1	-6567
chr19	43463351	43464501	1151	Peak96610	Promoter	19	43461801	43463963	2163	2	27076	ENST00000594326.1	0
chr19	43474951	43475801	851	Peak96612	3' UTR	19	43464005	43465608	1604	2	27076	ENST00000595970.1	-9343
chr19	43489301	43489801	501	Peak96615	Intron (ENST00000595498.5/653583, intron 3 of 9)	19	43479454	43487041	7588	2	653583	ENST00000598849.1	-2260
chr19	43503351	43503901	551	Peak96617	Promoter	19	43502166	43504414	2249	2	653583	ENST00000594808.1	513
chr19	43504051	43504401	351	Peak96618	Promoter	19	43502166	43504414	2249	2	653583	ENST00000594808.1	13
chr19	43513151	43513451	301	Peak96621	Intron (ENST00000292147.7/23474, intron 3 of 6)	19	43496018	43504935	8918	2	653583	ENST00000599242.1	-8216
chr19	43524801	43527801	3001	Peak96624	Promoter	19	43506719	43527201	20483	2	23474	ENST00000292147.7	0
chr19	43532301	43533501	1201	Peak96625	Promoter	19	43532964	43535252	2289	1	284346	ENST00000598080.5	0
chr19	43533701	43534251	551	Peak96626	Promoter	19	43533436	43534266	831	1	284346	ENST00000600154.1	265
chr19	43534401	43534801	401	Peak96627	Promoter	19	43533436	43534266	831	1	284346	ENST00000600154.1	965
chr19	43555151	43555501	351	Peak96630	Exon (ENST00000597119.1/ENST00000597119.1, exon 2 of 2)	19	43552078	43553777	1700	2	7515	ENST00000598422.1	-1374
chr19	43560651	43561451	801	Peak96635	Promoter	19	43551571	43560949	9379	2	7515	ENST00000597811.5	0
chr19	43562051	43563001	951	Peak96636	Intron (ENST00000262887.9/7515, intron 2 of 16)	19	43551571	43560949	9379	2	7515	ENST00000597811.5	-1102
chr19	43563151	43563901	751	Peak96637	Intron (ENST00000262887.9/7515, intron 2 of 16)	19	43551571	43560949	9379	2	7515	ENST00000597811.5	-2202
chr19	43564051	43565551	1501	Peak96638	Intron (ENST00000262887.9/7515, intron 2 of 16)	19	43551571	43560949	9379	2	7515	ENST00000597811.5	-3102
chr19	43570201	43570701	501	Peak96640	Intron (ENST00000262887.9/7515, intron 2 of 16)	19	43574529	43575504	976	2	7515	ENST00000594511.1	4803
chr19	43575001	43576001	1001	Peak96644	Promoter	19	43575801	43582098	6298	1	390940	ENST00000599207.6	0
chr19	43584351	43584701	351	Peak96646	3' UTR	19	43581037	43582104	1068	1	390940	ENST00000562365.2	3314
chr19	43594601	43598151	3551	Peak96648	Promoter	19	43584369	43596135	11767	2	126298	ENST00000422989.5	0
chr19	43600351	43600701	351	Peak96650	3' UTR	19	43596617	43614497	17881	1	79177	ENST00000607544.1	3734
chr19	43601051	43601551	501	Peak96651	3' UTR	19	43596617	43614497	17881	1	79177	ENST00000607544.1	4434
chr19	43607701	43608501	801	Peak96655	Exon (ENST00000300811.8/126299, exon 3 of 3)	19	43612088	43614498	2411	1	100170229	ENST00000417606.3	-3587
chr19	43615601	43617101	1501	Peak96658	Intron (ENST00000300811.8/126299, intron 1 of 2)	19	43607628	43619599	11972	2	126299	ENST00000598676.1	2498
chr19	43618251	43620651	2401	Peak96659	Promoter	19	43607224	43619629	12406	2	126299	ENST00000300811.8	0
chr19	43652301	43652701	401	Peak96663	Exon (ENST00000339082.7/5329, exon 6 of 7)	19	43651824	43656573	4750	2	5329	ENST00000595038.5	3872
chr19	43663951	43664451	501	Peak96666	Intron (ENST00000339082.7/5329, intron 3 of 6)	19	43656566	43661548	4983	2	5329	ENST00000593396.1	-2403
chr19	43668351	43670501	2151	Peak96668	Promoter	19	43646095	43670166	24072	2	5329	ENST00000339082.7	0
chr19	43674601	43675101	501	Peak96669	Distal Intergenic	19	43648580	43670547	21968	2	5329	ENST00000221264.8	-4054
chr19	43701251	43701801	551	Peak96671	Distal Intergenic	19	43716076	43720021	3946	1	56269	ENST00000244314.6	-14275
chr19	43731651	43731951	301	Peak96673	Exon (ENST00000270066.11/56006, exon 14 of 14)	19	43731390	43733110	1721	2	56006	ENST00000600097.1	1159
chr19	43732101	43732801	701	Peak96674	Promoter	19	43731390	43733110	1721	2	56006	ENST00000600097.1	309
chr19	43733001	43733501	501	Peak96675	Promoter	19	43731390	43733110	1721	2	56006	ENST00000600097.1	0
chr19	43744851	43745951	1101	Peak96678	Exon (ENST00000270066.11/56006, exon 6 of 14)	19	43734460	43747734	13275	2	56006	ENST00000597598.1	1783
chr19	43747951	43750151	2201	Peak96681	Promoter	19	43734460	43747734	13275	2	56006	ENST00000597598.1	-217
chr19	43752851	43758551	5701	Peak96687	Promoter	19	43727983	43754962	26980	2	56006	ENST00000270066.11	0
chr19	43759551	43760151	601	Peak96689	Distal Intergenic	19	43732270	43754962	22693	2	56006	ENST00000601170.5	-4589
chr19	43763101	43765351	2251	Peak96692	Downstream (1-2kb)	19	43766533	43768977	2445	2	3783	ENST00000600909.1	3626
chr19	43765551	43765951	401	Peak96693	Downstream (<1kb)	19	43766533	43768977	2445	2	3783	ENST00000600909.1	3026
chr19	43766101	43767651	1551	Peak96694	3' UTR	19	43766533	43768977	2445	2	3783	ENST00000600909.1	1326
chr19	43767851	43768151	301	Peak96695	Promoter	19	43766533	43768977	2445	2	3783	ENST00000600909.1	826
chr19	43768551	43769701	1151	Peak96696	Promoter	19	43766533	43768977	2445	2	3783	ENST00000600909.1	0
chr19	43770101	43770951	851	Peak96697	Promoter	19	43766586	43769827	3242	2	3783	ENST00000598836.1	-274
chr19	43772001	43772701	701	Peak96699	Promoter	19	43767577	43772107	4531	2	3783	ENST00000600408.1	0
chr19	43774851	43775501	651	Peak96700	Promoter	19	43767452	43774496	7045	2	3783	ENST00000601549.2	-355
chr19	43776001	43776351	351	Peak96701	Promoter	19	43774219	43776826	2608	2	3783	ENST00000599107.1	475
chr19	43776901	43777201	301	Peak96702	Promoter	19	43774219	43776826	2608	2	3783	ENST00000599107.1	-75
chr19	43777401	43781551	4151	Peak96703	Promoter	19	43766533	43780973	14441	2	3783	ENST00000648319.1	0
chr19	43934101	43935951	1851	Peak96709	Promoter	19	43912624	43935282	22659	2	7596	ENST00000269973.10	0
chr19	43950951	43951351	401	Peak96710	Promoter	19	43951223	43965893	14671	1	7638	ENST00000591168.5	0
chr19	43983601	43984951	1351	Peak96712	Promoter	19	43984170	43998325	14156	1	7711	ENST00000611002.4	0
chr19	44002151	44004201	2051	Peak96713	Promoter	19	43996896	44002836	5941	2	101928063	ENST00000586860.1	0
chr19	44025001	44025701	701	Peak96715	Promoter	19	44025354	44087318	61965	1	342909	ENST00000591793.1	0
chr19	44071751	44072701	951	Peak96718	Promoter	19	44072159	44089613	17455	1	342909	ENST00000421176.4	0
chr19	44093951	44095751	1801	Peak96720	Promoter	19	44094339	44101188	6850	1	7767	ENST00000589680.5	0
chr19	44112951	44114251	1301	Peak96721	Promoter	19	44103007	44113183	10177	2	100379224	ENST00000661725.1	0
chr19	44141151	44142351	1201	Peak96723	Promoter	19	44141554	44160313	18760	1	10780	ENST00000426739.7	0
chr19	44164451	44166101	1651	Peak96724	Promoter	19	44165073	44175643	10571	1	7769	ENST00000590578.5	0
chr19	44207251	44208251	1001	Peak96725	Promoter	19	44207547	44213237	5691	1	7770	ENST00000590871.1	0
chr19	44212051	44213301	1251	Peak96726	Promoter	19	44212528	44237267	24740	1	7770	ENST00000391961.6	0
chr19	44280551	44281751	1201	Peak96727	Intron (ENST00000592844.5/9310, intron 3 of 4)	19	44264313	44268213	3901	1	353355	ENST00000589522.1	16238
chr19	44304101	44305351	1251	Peak96729	Promoter	19	44236110	44305019	68910	2	9310	ENST00000589799.5	0
chr19	44500001	44501151	1151	Peak96731	Promoter	19	44474428	44500522	26095	2	7733	ENST00000221327.8	0
chr19	44615551	44616101	551	Peak96733	Intron (ENST00000402988.6/147710, intron 1 of 4)	19	44613930	44636454	22525	1	147710	ENST00000428245.5	1621
chr19	44622951	44623601	651	Peak96735	Promoter	19	44623746	44635492	11747	1	147710	ENST00000441389.1	-145
chr19	44644551	44644851	301	Peak96739	Promoter	19	44644097	44659094	14998	1	5817	ENST00000406449.8	454
chr19	44722201	44722551	351	Peak96742	Intron (ENST00000662585.1/ENST00000662585.1, intron 1 of 2)	19	44701360	44710714	9355	1	388551	ENST00000405314.2	20841
chr19	44723751	44724151	401	Peak96743	Intron (ENST00000662585.1/ENST00000662585.1, intron 1 of 2)	19	44701360	44710714	9355	1	388551	ENST00000405314.2	22391
chr19	44741551	44742551	1001	Peak96747	Distal Intergenic	19	44747705	44759486	11782	1	602	ENST00000403534.7	-5154
chr19	44742701	44743551	851	Peak96748	Distal Intergenic	19	44747705	44759486	11782	1	602	ENST00000403534.7	-4154
chr19	44747101	44747851	751	Peak96749	Promoter	19	44747705	44759486	11782	1	602	ENST00000403534.7	0
chr19	44754301	44754901	601	Peak96754	Promoter	19	44755149	44757168	2020	1	602	ENST00000473468.1	-248
chr19	44770551	44771001	451	Peak96755	Distal Intergenic	19	44777869	44800634	22766	1	23624	ENST00000341505.4	-6868
chr19	44784501	44784901	401	Peak96756	Intron (ENST00000341505.4/23624, intron 4 of 9)	19	44780926	44792426	11501	1	23624	ENST00000647063.1	3575
chr19	44800101	44801001	901	Peak96761	3' UTR	19	44809059	44821421	12363	1	4059	ENST00000270233.11	-8058
chr19	44844701	44846051	1351	Peak96764	Promoter	19	44846175	44878941	32767	1	5819	ENST00000252485.8	-124
chr19	44846751	44848201	1451	Peak96766	Promoter	19	44846297	44889223	42927	1	5819	ENST00000252483.10	454
chr19	44849401	44850851	1451	Peak96770	Intron (ENST00000252485.8/5819, intron 1 of 5)	19	44846297	44889223	42927	1	5819	ENST00000252483.10	3104
chr19	44851451	44853251	1801	Peak96771	Intron (ENST00000252485.8/5819, intron 1 of 5)	19	44846297	44889223	42927	1	5819	ENST00000252483.10	5154
chr19	44855351	44858351	3001	Peak96773	Intron (ENST00000252485.8/5819, intron 1 of 5)	19	44846297	44889223	42927	1	5819	ENST00000252483.10	9054
chr19	44866801	44867101	301	Peak96778	Intron (ENST00000252485.8/5819, intron 2 of 5)	19	44871853	44878938	7086	1	5819	ENST00000591581.1	-4752
chr19	44869001	44869301	301	Peak96780	Intron (ENST00000252485.8/5819, intron 2 of 5)	19	44871853	44878938	7086	1	5819	ENST00000591581.1	-2552
chr19	44869901	44870401	501	Peak96781	Intron (ENST00000252485.8/5819, intron 2 of 5)	19	44871853	44878938	7086	1	5819	ENST00000591581.1	-1452
chr19	44888501	44889101	601	Peak96787	3' UTR	19	44890569	44891525	957	1	10452	ENST00000589253.1	-1468
chr19	44890201	44891601	1401	Peak96788	Promoter	19	44890569	44891525	957	1	10452	ENST00000589253.1	0
chr19	44891751	44894101	2351	Peak96789	Promoter	19	44893829	44903132	9304	1	10452	ENST00000592041.1	0
chr19	44896751	44897601	851	Peak96791	Intron (ENST00000405636.6/10452, intron 6 of 9)	19	44893829	44903132	9304	1	10452	ENST00000592041.1	2922
chr19	44898001	44898801	801	Peak96792	Intron (ENST00000405636.6/10452, intron 6 of 9)	19	44893829	44903132	9304	1	10452	ENST00000592041.1	4172
chr19	44900301	44900901	601	Peak96793	Exon (ENST00000405636.6/10452, exon 7 of 10)	19	44905791	44908944	3154	1	348	ENST00000446996.5	-4890
chr19	44903651	44904101	451	Peak96795	3' UTR	19	44905791	44908944	3154	1	348	ENST00000446996.5	-1690
chr19	44915001	44915501	501	Peak96799	Promoter	19	44914869	44919349	4481	1	341	ENST00000592176.1	132
chr19	44943751	44944101	351	Peak96802	Intron (ENST00000592954.2/346, intron 1 of 2)	19	44942274	44945016	2743	1	346	ENST00000591600.1	1477
chr19	44946251	44947651	1401	Peak96804	Promoter	19	44947203	44949565	2363	1	344	ENST00000590360.2	0
chr19	44954201	44958401	4201	Peak96810	Promoter	19	44954585	44987862	33278	1	1209	ENST00000588855.5	0
chr19	44958751	44959751	1001	Peak96811	Intron (ENST00000588855.5/1209, intron 1 of 7)	19	44955558	44974490	18933	1	1209	ENST00000585961.1	3193
chr19	44961101	44962151	1051	Peak96813	5' UTR	19	44955558	44974490	18933	1	1209	ENST00000585961.1	5543
chr19	44968601	44969551	951	Peak96816	Intron (ENST00000588855.5/1209, intron 2 of 7)	19	44974547	44986936	12390	1	1209	ENST00000587537.5	-4996
chr19	44973051	44973351	301	Peak96817	5' UTR	19	44974547	44986936	12390	1	1209	ENST00000587537.5	-1196
chr19	44973651	44974401	751	Peak96818	Promoter	19	44974547	44986936	12390	1	1209	ENST00000587537.5	-146
chr19	44982351	44984851	2501	Peak96822	Promoter	19	44984287	44987390	3104	1	1209	ENST00000589158.1	0
chr19	44985601	44986701	1101	Peak96823	Promoter	19	44986904	44990585	3682	1	1209	ENST00000588274.1	-203
chr19	44988701	44989451	751	Peak96825	Promoter	19	44989984	44991259	1276	1	1209	ENST00000586975.1	-533
chr19	45001701	45002551	851	Peak96830	Promoter	19	45001464	45038192	36729	1	5971	ENST00000221452.13	237
chr19	45016951	45017351	401	Peak96833	Intron (ENST00000625761.2/5971, intron 4 of 11)	19	45021830	45025678	3849	1	5971	ENST00000510184.1	-4479
chr19	45038701	45042851	4151	Peak96838	Promoter	19	45039045	45070956	31912	1	11129	ENST00000221455.8	0
chr19	45043451	45044551	1101	Peak96839	Intron (ENST00000221455.8/11129, intron 2 of 20)	19	45040270	45064046	23777	1	11129	ENST00000587112.1	3181
chr19	45044701	45048101	3401	Peak96840	Exon (ENST00000384276.1/ENST00000384276.1, exon 1 of 1)	19	45040270	45064046	23777	1	11129	ENST00000587112.1	4431
chr19	45049301	45050551	1251	Peak96841	Intron (ENST00000221455.8/11129, intron 2 of 20)	19	45052800	45058253	5454	1	11129	ENST00000588016.1	-2249
chr19	45051751	45052851	1101	Peak96842	Promoter	19	45052800	45058253	5454	1	11129	ENST00000588016.1	0
chr19	45055901	45056701	801	Peak96843	Exon (ENST00000221455.8/11129, exon 6 of 21)	19	45052800	45058253	5454	1	11129	ENST00000588016.1	3101
chr19	45056901	45057851	951	Peak96844	3' UTR	19	45052800	45058253	5454	1	11129	ENST00000588016.1	4101
chr19	45059451	45060001	551	Peak96845	Intron (ENST00000221455.8/11129, intron 8 of 20)	19	45052800	45058253	5454	1	11129	ENST00000588016.1	6651
chr19	45072651	45073351	701	Peak96854	Intron (ENST00000303809.7/162979, intron 2 of 2)	19	45069839	45070956	1118	1	11129	ENST00000588070.1	2812
chr19	45074851	45075201	351	Peak96855	Intron (ENST00000303809.7/162979, intron 2 of 2)	19	45071500	45076478	4979	2	162979	ENST00000303809.7	1277
chr19	45075351	45077651	2301	Peak96856	Promoter	19	45071500	45076478	4979	2	162979	ENST00000303809.7	0
chr19	45078801	45080951	2151	Peak96857	Promoter	19	45079288	45266246	186959	1	57787	ENST00000587566.5	0
chr19	45087201	45088651	1451	Peak96860	Exon (ENST00000592351.1/79760, exon 3 of 3)	19	45085329	45090374	5046	2	105372419	ENST00000586556.1	1723
chr19	45091501	45094401	2901	Peak96862	Promoter	19	45085086	45091523	6438	2	105372419	ENST00000655031.1	0
chr19	45095051	45095351	301	Peak96863	Intron (ENST00000587566.5/57787, intron 1 of 6)	19	45093205	45108918	15714	1	284352	ENST00000496125.2	1846
chr19	45097251	45098901	1651	Peak96864	Intron (ENST00000587566.5/57787, intron 1 of 6)	19	45100064	45141386	41323	1	284352	ENST00000544897.5	-1163
chr19	45099151	45099601	451	Peak96865	Promoter	19	45100064	45141386	41323	1	284352	ENST00000544897.5	-463
chr19	45100201	45101201	1001	Peak96866	Promoter	19	45100064	45141386	41323	1	284352	ENST00000544897.5	137
chr19	45101501	45101801	301	Peak96867	Intron (ENST00000587566.5/57787, intron 1 of 6)	19	45100064	45141386	41323	1	284352	ENST00000544897.5	1437
chr19	45109451	45110301	851	Peak96870	Intron (ENST00000587566.5/57787, intron 1 of 6)	19	45100064	45141386	41323	1	284352	ENST00000544897.5	9387
chr19	45117201	45118001	801	Peak96874	Intron (ENST00000587566.5/57787, intron 1 of 6)	19	45100064	45141386	41323	1	284352	ENST00000544897.5	17137
chr19	45123651	45124301	651	Peak96877	Intron (ENST00000587566.5/57787, intron 1 of 6)	19	45138576	45141386	2811	1	284352	ENST00000545910.1	-14275
chr19	45126001	45126651	651	Peak96880	Intron (ENST00000587566.5/57787, intron 1 of 6)	19	45138576	45141386	2811	1	284352	ENST00000545910.1	-11925
chr19	45137901	45138501	601	Peak96887	Promoter	19	45138576	45141386	2811	1	284352	ENST00000545910.1	-75
chr19	45140501	45140901	401	Peak96889	Promoter	19	45141418	45148077	6660	1	284352	ENST00000422370.2	-517
chr19	45143101	45144001	901	Peak96890	Exon (ENST00000221462.9/284352, exon 8 of 13)	19	45145132	45147280	2149	1	284352	ENST00000540059.1	-1131
chr19	45146301	45146851	551	Peak96891	3' UTR	19	45145132	45147280	2149	1	284352	ENST00000540059.1	1169
chr19	45164401	45164801	401	Peak96895	Exon (ENST00000587818.1/79090, exon 3 of 3)	19	45149750	45158737	8988	2	284353	ENST00000317951.5	-5664
chr19	45168801	45169101	301	Peak96898	Intron (ENST00000587566.5/57787, intron 1 of 6)	19	45164725	45178211	13487	2	79090	ENST00000587818.1	9110
chr19	45169851	45170201	351	Peak96900	Intron (ENST00000587566.5/57787, intron 1 of 6)	19	45164725	45178211	13487	2	79090	ENST00000587818.1	8010
chr19	45171351	45171701	351	Peak96901	Intron (ENST00000587566.5/57787, intron 1 of 6)	19	45164725	45178211	13487	2	79090	ENST00000587818.1	6510
chr19	45171901	45172601	701	Peak96902	Intron (ENST00000587566.5/57787, intron 1 of 6)	19	45164725	45178211	13487	2	79090	ENST00000587818.1	5610
chr19	45173101	45175001	1901	Peak96903	Intron (ENST00000587566.5/57787, intron 1 of 6)	19	45164725	45178211	13487	2	79090	ENST00000587818.1	3210
chr19	45175651	45176351	701	Peak96904	Intron (ENST00000587566.5/57787, intron 1 of 6)	19	45164725	45178211	13487	2	79090	ENST00000587818.1	1860
chr19	45177101	45179351	2251	Peak96905	Promoter	19	45178745	45181801	3057	1	388552	ENST00000433642.2	0
chr19	45179901	45180601	701	Peak96907	3' UTR	19	45178745	45181801	3057	1	388552	ENST00000433642.2	1156
chr19	45248601	45248901	301	Peak96913	Intron (ENST00000587566.5/57787, intron 1 of 6)	19	45251271	45305284	54014	1	57787	ENST00000262891.9	-2370
chr19	45250551	45251301	751	Peak96914	Promoter	19	45251271	45305284	54014	1	57787	ENST00000262891.9	0
chr19	45251751	45253051	1301	Peak96915	Promoter	19	45251387	45303681	52295	1	57787	ENST00000620044.4	364
chr19	45279801	45281251	1451	Peak96921	Promoter	19	45280145	45287664	7520	1	57787	ENST00000590897.1	0
chr19	45369951	45372101	2151	Peak96934	Promoter	19	45349837	45370587	20751	2	2068	ENST00000391945.9	0
chr19	45405351	45407501	2151	Peak96937	Promoter	19	45379638	45406349	26712	2	10848	ENST00000418234.6	0
chr19	45418751	45420001	1251	Peak96941	Promoter	19	45409616	45419186	9571	2	2067	ENST00000590701.5	0
chr19	45423301	45425601	2301	Peak96944	Promoter	19	45407333	45424365	17033	2	2067	ENST00000300853.7	0
chr19	45427701	45428251	551	Peak96945	Promoter	19	45420324	45429210	8887	2	2067	ENST00000589214.1	959
chr19	45450351	45450701	351	Peak96947	Promoter	19	45413963	45450725	36763	2	2067	ENST00000592083.5	24
chr19	45468951	45470751	1801	Peak96950	Promoter	19	45469876	45474597	4722	1	2354	ENST00000592811.5	0
chr19	45478301	45479351	1051	Peak96952	Promoter	19	45407334	45478828	71495	2	2067	ENST00000423698.6	0
chr19	45485701	45486001	301	Peak96954	3' UTR	19	45485649	45488569	2921	2	6253	ENST00000593187.5	2568
chr19	45492501	45494001	1501	Peak96955	Promoter	19	45485294	45493267	7974	2	6253	ENST00000430715.6	0
chr19	45497051	45497401	351	Peak96957	Promoter	19	45497231	45502302	5072	1	147699	ENST00000456399.6	0
chr19	45506151	45510051	3901	Peak96959	Promoter	19	45506579	45517834	11256	1	7408	ENST00000589627.1	0
chr19	45514851	45515701	851	Peak96961	Intron (ENST00000589627.1/7408, intron 2 of 2)	19	45522556	45526332	3777	1	7408	ENST00000588482.5	-6855
chr19	45515951	45516951	1001	Peak96962	Intron (ENST00000589627.1/7408, intron 2 of 2)	19	45522556	45526332	3777	1	7408	ENST00000588482.5	-5605
chr19	45542351	45542651	301	Peak96967	Intron (ENST00000323060.3/80207, intron 1 of 1)	19	45525794	45526169	376	1	7408	ENST00000587444.1	16557
chr19	45558251	45558951	701	Peak96972	Intron (ENST00000323060.3/80207, intron 1 of 1)	19	45546281	45584819	38539	2	80207	ENST00000263275.4	25868
chr19	45569801	45570451	651	Peak96976	Intron (ENST00000323060.3/80207, intron 1 of 1)	19	45546281	45584819	38539	2	80207	ENST00000263275.4	14368
chr19	45583701	45585151	1451	Peak96977	Promoter	19	45527427	45584842	57416	2	80207	ENST00000323060.3	0
chr19	45607251	45608101	851	Peak96978	Exon (ENST00000589876.5/24139, exon 19 of 19)	19	45552884	45602212	49329	2	80207	ENST00000544371.1	-5039
chr19	45614301	45614651	351	Peak96979	3' UTR	19	45609662	45616152	6491	2	24139	ENST00000592433.5	1501
chr19	45616001	45616501	501	Peak96980	Promoter	19	45609662	45616152	6491	2	24139	ENST00000592433.5	0
chr19	45638651	45639651	1001	Peak96982	Promoter	19	45606994	45639403	32410	2	24139	ENST00000589876.5	0
chr19	45641151	45643451	2301	Peak96983	Promoter	19	45641494	45642789	1296	1	100287177	ENST00000591087.1	0
chr19	45670951	45671251	301	Peak96988	Promoter	19	45670256	45671362	1107	1	2696	ENST00000591322.1	695
chr19	45676451	45676801	351	Peak96990	Promoter	19	45677526	45678400	875	1	2696	ENST00000591224.1	-725
chr19	45681401	45681751	351	Peak96991	3' UTR	19	45677637	45678126	490	1	2696	ENST00000593127.1	3764
chr19	45691701	45692001	301	Peak96996	Promoter	19	45687460	45691917	4458	2	6633	ENST00000585392.2	0
chr19	45692201	45693001	801	Peak96997	Promoter	19	45692666	45703987	11322	1	54814	ENST00000012049.10	0
chr19	45716351	45718901	2551	Peak97002	Exon (ENST00000623179.1/ENST00000623179.1, exon 1 of 1)	19	45713456	45715278	1823	2	23403	ENST00000591686.1	-1073
chr19	45723001	45723601	601	Peak97003	Promoter	19	45712944	45723496	10553	2	23403	ENST00000586899.1	0
chr19	45728851	45731501	2651	Peak97005	Promoter	19	45710629	45730896	20268	2	23403	ENST00000317683.4	0
chr19	45768151	45768551	401	Peak97007	Promoter	19	45764889	45768627	3739	2	147912	ENST00000560160.1	76
chr19	45769451	45769951	501	Peak97009	Promoter	19	45764785	45769252	4468	2	147912	ENST00000317578.7	-199
chr19	45770351	45771001	651	Peak97010	Promoter	19	45770982	45772504	1523	1	109729182	ENST00000586251.5	0
chr19	45817201	45817601	401	Peak97014	Promoter	19	45815468	45817133	1666	2	8189	ENST00000598364.1	-68
chr19	45861751	45863601	1851	Peak97021	Promoter	19	45815410	45863147	47738	2	8189	ENST00000245934.12	0
chr19	45876751	45879101	2351	Peak97023	Distal Intergenic	19	45883608	45886141	2534	2	26145	ENST00000302165.5	7040
chr19	45885901	45887501	1601	Peak97026	Promoter	19	45883608	45886141	2534	2	26145	ENST00000302165.5	0
chr19	45902601	45903301	701	Peak97028	Promoter	19	45890023	45902613	12591	2	339344	ENST00000322217.6	0
chr19	45994951	45995551	601	Peak97029	Promoter	19	45995461	46018615	23155	1	729440	ENST00000536603.5	0
chr19	46299001	46299301	301	Peak97031	Promoter	19	46298458	46331513	33056	1	64344	ENST00000291300.8	543
chr19	46300901	46301201	301	Peak97033	Intron (ENST00000533789.5/64344, intron 1 of 4)	19	46303599	46340100	36502	1	64344	ENST00000300862.7	-2398
chr19	46346251	46348151	1901	Peak97034	Promoter	19	46347087	46390975	43889	1	5536	ENST00000012443.9	0
chr19	46349101	46352151	3051	Peak97035	Intron (ENST00000012443.9/5536, intron 1 of 12)	19	46347108	46390852	43745	1	5536	ENST00000391919.1	1993
chr19	46352501	46353301	801	Peak97036	Intron (ENST00000012443.9/5536, intron 1 of 12)	19	46347108	46390852	43745	1	5536	ENST00000391919.1	5393
chr19	46353551	46354001	451	Peak97037	5' UTR	19	46347108	46390852	43745	1	5536	ENST00000391919.1	6443
chr19	46354551	46354901	351	Peak97038	Intron (ENST00000012443.9/5536, intron 2 of 12)	19	46347108	46390852	43745	1	5536	ENST00000391919.1	7443
chr19	46368451	46368801	351	Peak97043	Intron (ENST00000012443.9/5536, intron 2 of 12)	19	46375604	46376703	1100	1	5536	ENST00000467902.2	-6803
chr19	46369001	46369551	551	Peak97044	Intron (ENST00000012443.9/5536, intron 2 of 12)	19	46375604	46376703	1100	1	5536	ENST00000467902.2	-6053
chr19	46370701	46371001	301	Peak97046	Intron (ENST00000012443.9/5536, intron 2 of 12)	19	46375604	46376703	1100	1	5536	ENST00000467902.2	-4603
chr19	46371151	46372301	1151	Peak97047	Intron (ENST00000012443.9/5536, intron 2 of 12)	19	46375604	46376703	1100	1	5536	ENST00000467902.2	-3303
chr19	46391101	46391451	351	Peak97056	3' UTR	19	46387926	46390610	2685	1	5536	ENST00000527623.1	3175
chr19	46404201	46404751	551	Peak97060	Distal Intergenic	19	46410329	46413564	3236	2	83987	ENST00000307522.5	8813
chr19	46550851	46551301	451	Peak97070	Intron (ENST00000602017.5/100506012, intron 1 of 3)	19	46525476	46600931	75456	2	100506012	ENST00000593359.2	49630
chr19	46577001	46577501	501	Peak97075	Intron (ENST00000602017.5/100506012, intron 1 of 3)	19	46525476	46600931	75456	2	100506012	ENST00000593359.2	23430
chr19	46591851	46592451	601	Peak97076	Intron (ENST00000602017.5/100506012, intron 1 of 3)	19	46525476	46600931	75456	2	100506012	ENST00000593359.2	8480
chr19	46600301	46601751	1451	Peak97078	Promoter	19	46480796	46600932	120137	2	100506012	ENST00000602017.5	0
chr19	46602001	46603501	1501	Peak97079	Promoter	19	46602069	46609996	7928	1	808	ENST00000599839.5	0
chr19	46619701	46620351	651	Peak97087	Downstream (<1kb)	19	46623130	46625037	1908	2	5739	ENST00000596260.1	4686
chr19	46633851	46634551	701	Peak97093	Promoter	19	46634076	46634685	610	2	94235	ENST00000300873.4	134
chr19	46661151	46662101	951	Peak97095	Promoter	19	46661478	46671341	9864	1	100506068	ENST00000500689.1	0
chr19	46714151	46714601	451	Peak97100	Promoter	19	46674320	46714324	40005	2	25865	ENST00000600194.5	0
chr19	46716501	46717001	501	Peak97102	Promoter	19	46674316	46716596	42281	2	25865	ENST00000291281.8	0
chr19	46717151	46717501	351	Peak97103	Promoter	19	46674317	46717127	42811	2	25865	ENST00000433867.5	-24
chr19	46718201	46718851	651	Peak97104	Downstream (<1kb)	19	46674317	46717127	42811	2	25865	ENST00000433867.5	-1074
chr19	46722451	46723001	551	Peak97106	Promoter	19	46720409	46723211	2803	2	29888	ENST00000600615.5	210
chr19	46733151	46734551	1401	Peak97111	Promoter	19	46727907	46733449	5543	2	29888	ENST00000594847.6	0
chr19	46737001	46737501	501	Peak97112	Promoter	19	46728687	46736349	7663	2	29888	ENST00000602397.5	-652
chr19	46745151	46746401	1251	Peak97120	Promoter	19	46733075	46745830	12756	2	29888	ENST00000597063.6	0
chr19	46746551	46746901	351	Peak97121	Promoter	19	46719511	46746881	27371	2	29888	ENST00000391910.7	0
chr19	46757501	46757851	351	Peak97125	3' UTR	19	46748758	46755861	7104	1	79147	ENST00000593902.1	8743
chr19	46777951	46778701	751	Peak97128	Exon (ENST00000542575.6/6510, exon 5 of 8)	19	46777211	46784786	7576	2	6510	ENST00000593713.1	6085
chr19	46779951	46780251	301	Peak97130	Intron (ENST00000542575.6/6510, intron 4 of 7)	19	46777211	46784786	7576	2	6510	ENST00000593713.1	4535
chr19	46784401	46785401	1001	Peak97133	Promoter	19	46774885	46784824	9940	2	6510	ENST00000434726.6	0
chr19	46785801	46787551	1751	Peak97134	Promoter	19	46774924	46787342	12419	2	6510	ENST00000412532.6	0
chr19	46787851	46788201	351	Peak97135	Promoter	19	46774883	46788594	13712	2	6510	ENST00000542575.6	393
chr19	46788401	46788851	451	Peak97136	Promoter	19	46774883	46788594	13712	2	6510	ENST00000542575.6	0
chr19	46792101	46792501	401	Peak97137	Distal Intergenic	19	46774883	46788594	13712	2	6510	ENST00000542575.6	-3507
chr19	46821201	46821501	301	Peak97140	Distal Intergenic	19	46838172	46838820	649	2	1175	ENST00000600964.1	17319
chr19	46821751	46822501	751	Peak97141	Distal Intergenic	19	46838172	46838820	649	2	1175	ENST00000600964.1	16319
chr19	46823051	46823351	301	Peak97142	Distal Intergenic	19	46838172	46838820	649	2	1175	ENST00000600964.1	15469
chr19	46849251	46851451	2201	Peak97152	Promoter	19	46838136	46850777	12642	2	1175	ENST00000352203.8	0
chr19	46856001	46856651	651	Peak97153	Distal Intergenic	19	46860997	47005077	144081	1	2909	ENST00000672722.1	-4346
chr19	46859851	46860801	951	Peak97155	Promoter	19	46860997	47005077	144081	1	2909	ENST00000672722.1	-196
chr19	46861101	46863601	2501	Peak97156	Promoter	19	46860997	47005077	144081	1	2909	ENST00000672722.1	104
chr19	46930951	46931801	851	Peak97162	Intron (ENST00000672722.1/2909, intron 2 of 6)	19	46937320	47001425	64106	1	2909	ENST00000595822.1	-5519
chr19	46953551	46954151	601	Peak97163	Intron (ENST00000672722.1/2909, intron 3 of 6)	19	46937320	47001425	64106	1	2909	ENST00000595822.1	16231
chr19	46954701	46956201	1501	Peak97164	Intron (ENST00000672722.1/2909, intron 3 of 6)	19	46937320	47001425	64106	1	2909	ENST00000595822.1	17381
chr19	46967651	46967951	301	Peak97166	Intron (ENST00000672722.1/2909, intron 3 of 6)	19	46989584	46997750	8167	1	2909	ENST00000596593.1	-21633
chr19	46980851	46982001	1151	Peak97170	Intron (ENST00000672722.1/2909, intron 3 of 6)	19	46989584	46997750	8167	1	2909	ENST00000596593.1	-7583
chr19	46989501	46991751	2251	Peak97172	Promoter	19	46989584	46997750	8167	1	2909	ENST00000596593.1	0
chr19	47035101	47036201	1101	Peak97175	Promoter	19	47035329	47045758	10430	1	4861	ENST00000439365.6	0
chr19	47036601	47036901	301	Peak97177	Promoter	19	47035889	47040733	4845	1	4861	ENST00000600352.1	712
chr19	47047701	47048351	651	Peak97181	Promoter	19	47045909	47048624	2716	2	54958	ENST00000253047.7	273
chr19	47048551	47049451	901	Peak97182	Promoter	19	47045909	47048624	2716	2	54958	ENST00000253047.7	0
chr19	47068251	47068601	351	Peak97184	Intron (ENST00000253048.10/23211, intron 14 of 14)	19	47064192	47085355	21164	2	23211	ENST00000601973.1	16754
chr19	47073601	47076401	2801	Peak97186	Intron (ENST00000253048.10/23211, intron 11 of 14)	19	47064192	47085355	21164	2	23211	ENST00000601973.1	8954
chr19	47079251	47079901	651	Peak97188	Intron (ENST00000253048.10/23211, intron 11 of 14)	19	47064192	47085355	21164	2	23211	ENST00000601973.1	5454
chr19	47080701	47081201	501	Peak97190	Intron (ENST00000253048.10/23211, intron 11 of 14)	19	47064192	47085355	21164	2	23211	ENST00000601973.1	4154
chr19	47094751	47096351	1601	Peak97200	Promoter	19	47093749	47094487	739	2	23211	ENST00000595341.1	-264
chr19	47096551	47097301	751	Peak97201	Intron (ENST00000253048.10/23211, intron 2 of 14)	19	47093749	47094487	739	2	23211	ENST00000595341.1	-2064
chr19	47105901	47106401	501	Peak97206	Intron (ENST00000253048.10/23211, intron 2 of 14)	19	47064859	47112229	47371	2	23211	ENST00000594019.5	5828
chr19	47106601	47108451	1851	Peak97207	Intron (ENST00000253048.10/23211, intron 2 of 14)	19	47064859	47112229	47371	2	23211	ENST00000594019.5	3778
chr19	47109451	47114551	5101	Peak97208	Promoter	19	47113274	47169853	56580	1	10055	ENST00000594144.5	0
chr19	47130401	47132501	2101	Peak97212	Promoter	19	47130782	47155177	24396	1	10055	ENST00000597808.5	0
chr19	47132801	47133101	301	Peak97213	Intron (ENST00000594144.5/10055, intron 1 of 6)	19	47130895	47210170	79276	1	10055	ENST00000392776.3	1906
chr19	47146051	47147151	1101	Peak97221	Intron (ENST00000594144.5/10055, intron 3 of 6)	19	47143494	47210623	67130	1	10055	ENST00000659110.1	2557
chr19	47148001	47148451	451	Peak97222	Intron (ENST00000594144.5/10055, intron 3 of 6)	19	47143494	47210623	67130	1	10055	ENST00000659110.1	4507
chr19	47156901	47157651	751	Peak97223	3' UTR	19	47143494	47210623	67130	1	10055	ENST00000659110.1	13407
chr19	47157851	47158451	601	Peak97224	Intron (ENST00000594144.5/10055, intron 6 of 6)	19	47143494	47210623	67130	1	10055	ENST00000659110.1	14357
chr19	47182551	47182851	301	Peak97232	Intron (ENST00000413379.7/10055, intron 6 of 6)	19	47143494	47210623	67130	1	10055	ENST00000659110.1	39057
chr19	47186751	47187601	851	Peak97234	Intron (ENST00000413379.7/10055, intron 6 of 6)	19	47226942	47227021	80	1	100422899	ENST00000577414.1	-39341
chr19	47188301	47189251	951	Peak97235	Intron (ENST00000413379.7/10055, intron 6 of 6)	19	47226942	47227021	80	1	100422899	ENST00000577414.1	-37691
chr19	47210751	47211451	701	Peak97243	Distal Intergenic	19	47226942	47227021	80	1	100422899	ENST00000577414.1	-15491
chr19	47225651	47226351	701	Peak97246	Promoter	19	47226942	47227021	80	1	100422899	ENST00000577414.1	-591
chr19	47244301	47244751	451	Peak97249	Distal Intergenic	19	47220824	47232766	11943	2	27113	ENST00000449228.5	-11535
chr19	47255901	47258301	2401	Peak97254	Promoter	19	47256523	47273701	17179	1	26093	ENST00000643617.1	0
chr19	47272651	47275051	2401	Peak97259	Promoter	19	47274885	47275723	839	1	255783	ENST00000552360.4	0
chr19	47315501	47316001	501	Peak97263	Intron (ENST00000594787.1/728, intron 2 of 3)	19	47309861	47322066	12206	1	728	ENST00000355085.4	5640
chr19	47324351	47325051	701	Peak97265	Distal Intergenic	19	47332175	47347329	15155	1	27202	ENST00000595464.3	-7124
chr19	47330501	47331501	1001	Peak97267	Promoter	19	47332175	47347329	15155	1	27202	ENST00000595464.3	-674
chr19	47336601	47337601	1001	Peak97270	Promoter	19	47337114	47342015	4902	1	27202	ENST00000600626.1	0
chr19	47349201	47349551	351	Peak97273	Promoter	19	47349315	47382704	33390	1	9704	ENST00000328771.9	0
chr19	47349701	47350351	651	Peak97274	Promoter	19	47349315	47382704	33390	1	9704	ENST00000328771.9	386
chr19	47370101	47370951	851	Peak97282	Intron (ENST00000328771.9/9704, intron 7 of 16)	19	47372797	47382279	9483	1	9704	ENST00000460681.1	-1846
chr19	47483901	47485801	1901	Peak97284	Promoter	19	47484282	47496382	12101	1	100505681	ENST00000593284.5	0
chr19	47486601	47487901	1301	Peak97285	3' UTR	19	47484308	47501597	17290	1	100505681	ENST00000594367.1	2293
chr19	47506451	47506851	401	Peak97292	Exon (ENST00000595826.5/8775, exon 2 of 7)	19	47490788	47500749	9962	2	8775	ENST00000594155.5	-5702
chr19	47507001	47508501	1501	Peak97293	Intron (ENST00000263354.8/8775, intron 1 of 10)	19	47492061	47512766	20706	2	8775	ENST00000598615.5	4265
chr19	47512051	47516601	4551	Peak97295	Promoter	19	47487637	47515063	27427	2	8775	ENST00000263354.8	0
chr19	47600051	47601051	1001	Peak97296	Distal Intergenic	19	47608196	47703277	95082	1	29998	ENST00000396720.7	-7145
chr19	47604301	47604651	351	Peak97298	Distal Intergenic	19	47608196	47703277	95082	1	29998	ENST00000396720.7	-3545
chr19	47607901	47609601	1701	Peak97300	Promoter	19	47608196	47703277	95082	1	29998	ENST00000396720.7	0
chr19	47609851	47610901	1051	Peak97301	Promoter	19	47609123	47679549	70427	1	29998	ENST00000594866.1	728
chr19	47611201	47611701	501	Peak97302	Intron (ENST00000599924.1/ENST00000599924.1, intron 1 of 2)	19	47609123	47679549	70427	1	29998	ENST00000594866.1	2078
chr19	47612901	47613801	901	Peak97303	Intron (ENST00000599924.1/ENST00000599924.1, intron 1 of 2)	19	47609123	47679549	70427	1	29998	ENST00000594866.1	3778
chr19	47663851	47664351	501	Peak97305	Exon (ENST00000624169.1/ENST00000624169.1, exon 1 of 1)	19	47678962	47703222	24261	1	29998	ENST00000614245.1	-14611
chr19	47697951	47698351	401	Peak97308	Intron (ENST00000599924.1/ENST00000599924.1, intron 1 of 2)	19	47713422	47741853	28432	1	30846	ENST00000538399.1	-15071
chr19	47745051	47746451	1401	Peak97309	Promoter	19	47745546	47757058	11513	1	29997	ENST00000246802.10	0
chr19	47778001	47778801	801	Peak97315	Promoter	19	47778585	47784684	6100	1	6415	ENST00000509570.6	0
chr19	47779101	47779701	601	Peak97316	Promoter	19	47779239	47780895	1657	1	6415	ENST00000595509.1	0
chr19	48110201	48111201	1001	Peak97319	Promoter	19	48047843	48110817	62975	2	8605	ENST00000599111.5	0
chr19	48112951	48113901	951	Peak97321	Downstream (1-2kb)	19	48047846	48110817	62972	2	8605	ENST00000599921.6	-2134
chr19	48121751	48123151	1401	Peak97325	Promoter	19	48121272	48123623	2352	2	3978	ENST00000596332.1	472
chr19	48124001	48124451	451	Peak97326	Promoter	19	48121272	48123623	2352	2	3978	ENST00000596332.1	-378
chr19	48144751	48145651	901	Peak97329	Intron (ENST00000263274.12/3978, intron 9 of 27)	19	48135754	48137891	2138	2	3978	ENST00000597901.1	-6860
chr19	48167451	48168401	951	Peak97342	Intron (ENST00000263274.12/3978, intron 1 of 27)	19	48153901	48169689	15789	2	3978	ENST00000593425.5	1288
chr19	48169001	48171851	2851	Peak97343	Promoter	19	48170680	48197620	26941	1	374920	ENST00000614654.2	0
chr19	48174801	48176201	1401	Peak97345	Exon (ENST00000593921.1/374920, exon 2 of 2)	19	48171922	48174855	2934	1	374920	ENST00000593921.1	2879
chr19	48197001	48197501	501	Peak97350	3' UTR	19	48203146	48218953	15808	2	22900	ENST00000518450.5	21452
chr19	48202751	48203101	351	Peak97351	Intron (ENST00000600800.1/ENST00000600800.1, intron 1 of 7)	19	48203146	48218953	15808	2	22900	ENST00000518450.5	15852
chr19	48203451	48205001	1551	Peak97352	3' UTR	19	48203146	48218953	15808	2	22900	ENST00000518450.5	13952
chr19	48206401	48207001	601	Peak97353	3' UTR	19	48203146	48218953	15808	2	22900	ENST00000518450.5	11952
chr19	48244001	48245501	1501	Peak97358	Intron (ENST00000517510.5/22900, intron 2 of 10)	19	48211617	48241063	29447	2	22900	ENST00000521415.5	-2938
chr19	48248251	48250151	1901	Peak97360	Promoter	19	48208086	48249668	41583	2	22900	ENST00000518622.5	0
chr19	48252601	48252901	301	Peak97362	Intron (ENST00000517510.5/22900, intron 1 of 10)	19	48208104	48249847	41744	2	22900	ENST00000447740.6	-2754
chr19	48254751	48257101	2351	Peak97364	Promoter	19	48255675	48258199	2525	1	100505812	ENST00000602172.1	0
chr19	48257451	48257851	401	Peak97365	Exon (ENST00000602172.1/100505812, exon 2 of 2)	19	48211566	48255946	44381	2	22900	ENST00000521613.5	-1505
chr19	48258201	48259401	1201	Peak97367	Distal Intergenic	19	48211566	48255946	44381	2	22900	ENST00000521613.5	-2255
chr19	48259601	48260551	951	Peak97368	Distal Intergenic	19	48211566	48255946	44381	2	22900	ENST00000521613.5	-3655
chr19	48270951	48272001	1051	Peak97370	Promoter	19	48271056	48287070	16015	1	163071	ENST00000600687.5	0
chr19	48319901	48320501	601	Peak97373	Promoter	19	48296457	48320075	23619	2	93233	ENST00000315396.7	0
chr19	48321151	48322151	1001	Peak97374	Promoter	19	48321509	48329439	7931	1	2014	ENST00000599704.5	0
chr19	48322301	48323401	1101	Peak97375	Promoter	19	48306300	48321894	15595	2	93233	ENST00000504608.6	-407
chr19	48325101	48326751	1651	Peak97376	Promoter	19	48325347	48330553	5207	1	2014	ENST00000596315.5	0
chr19	48329251	48331001	1751	Peak97378	Promoter	19	48329270	48330483	1214	1	2014	ENST00000597057.1	0
chr19	48332251	48334601	2351	Peak97380	3' UTR	19	48329270	48330483	1214	1	2014	ENST00000597057.1	2981
chr19	48353551	48354301	751	Peak97384	Intron (ENST00000293261.8/55260, intron 3 of 7)	19	48345273	48363674	18402	2	55260	ENST00000601522.1	9373
chr19	48363051	48364801	1751	Peak97389	Promoter	19	48364367	48376377	12011	1	23546	ENST00000344846.7	0
chr19	48382201	48382701	501	Peak97391	3' UTR	19	48382578	48390855	8278	2	10945	ENST00000597017.5	8154
chr19	48383251	48384001	751	Peak97392	3' UTR	19	48382578	48390855	8278	2	10945	ENST00000597017.5	6854
chr19	48390051	48392001	1951	Peak97395	Promoter	19	48382575	48391551	8977	2	10945	ENST00000330720.7	0
chr19	48403551	48403951	401	Peak97397	Intron (ENST00000263269.3/2906, intron 2 of 12)	19	48394875	48444931	50057	1	2906	ENST00000263269.3	8676
chr19	48418451	48419051	601	Peak97401	Intron (ENST00000263269.3/2906, intron 7 of 12)	19	48394875	48444931	50057	1	2906	ENST00000263269.3	23576
chr19	48419201	48419751	551	Peak97402	Exon (ENST00000263269.3/2906, exon 8 of 13)	19	48394875	48444931	50057	1	2906	ENST00000263269.3	24326
chr19	48424001	48424351	351	Peak97403	Intron (ENST00000263269.3/2906, intron 10 of 12)	19	48445841	48451202	5362	1	83743	ENST00000598711.1	-21490
chr19	48424601	48426051	1451	Peak97404	Intron (ENST00000263269.3/2906, intron 10 of 12)	19	48445841	48451202	5362	1	83743	ENST00000598711.1	-19790
chr19	48433301	48433801	501	Peak97405	Intron (ENST00000263269.3/2906, intron 10 of 12)	19	48445841	48451202	5362	1	83743	ENST00000598711.1	-12040
chr19	48444501	48446951	2451	Peak97407	Promoter	19	48445841	48451202	5362	1	83743	ENST00000598711.1	0
chr19	48468501	48470151	1651	Peak97412	Promoter	19	48469208	48482313	13106	1	9266	ENST00000427476.4	0
chr19	48479451	48480251	801	Peak97416	3' UTR	19	48472721	48476276	3556	1	9266	ENST00000467412.1	6730
chr19	48480601	48481251	651	Peak97417	3' UTR	19	48472721	48476276	3556	1	9266	ENST00000467412.1	7880
chr19	48492701	48493901	1201	Peak97419	Exon (ENST00000648216.1/114783, exon 2 of 5)	19	48485271	48498405	13135	2	114783	ENST00000648216.1	4504
chr19	48494201	48494601	401	Peak97420	Intron (ENST00000648216.1/114783, intron 1 of 4)	19	48485271	48498405	13135	2	114783	ENST00000648216.1	3804
chr19	48495451	48496251	801	Peak97421	Intron (ENST00000648216.1/114783, intron 1 of 4)	19	48485271	48498405	13135	2	114783	ENST00000648216.1	2154
chr19	48501651	48502651	1001	Peak97423	Promoter	19	48485271	48501837	16567	2	114783	ENST00000672160.1	0
chr19	48513451	48514151	701	Peak97425	Promoter	19	48485773	48513935	28163	2	114783	ENST00000650440.1	0
chr19	48543101	48543901	801	Peak97426	Distal Intergenic	19	48552075	48599425	47351	1	6820	ENST00000201586.6	-8174
chr19	48568351	48568651	301	Peak97427	Intron (ENST00000201586.6/6820, intron 1 of 6)	19	48575540	48599425	23886	1	6820	ENST00000323090.4	-6889
chr19	48583901	48584651	751	Peak97431	Intron (ENST00000201586.6/6820, intron 2 of 6)	19	48591101	48599274	8174	1	6820	ENST00000594274.1	-6450
chr19	48588951	48589351	401	Peak97432	Intron (ENST00000201586.6/6820, intron 3 of 6)	19	48591101	48599274	8174	1	6820	ENST00000594274.1	-1750
chr19	48591101	48591401	301	Peak97433	Promoter	19	48591101	48599274	8174	1	6820	ENST00000594274.1	0
chr19	48608751	48609801	1051	Peak97434	Intron (ENST00000263266.3/54854, intron 3 of 4)	19	48606742	48607714	973	1	171169	ENST00000321762.3	2009
chr19	48614151	48614601	451	Peak97437	Promoter	19	48610791	48614815	4025	2	54854	ENST00000593772.1	214
chr19	48615601	48616951	1351	Peak97438	Promoter	19	48615331	48616425	1095	2	6141	ENST00000549533.1	0
chr19	48617151	48620551	3401	Peak97439	Promoter	19	48619291	48630406	11116	1	56848	ENST00000340932.7	0
chr19	48623451	48624701	1251	Peak97441	Promoter	19	48624006	48630717	6712	1	56848	ENST00000597434.5	0
chr19	48632751	48633901	1151	Peak97448	Promoter	19	48630731	48634526	3796	2	1628	ENST00000593500.1	625
chr19	48634051	48636901	2851	Peak97449	Promoter	19	48630685	48634636	3952	2	1628	ENST00000599385.5	0
chr19	48637101	48639451	2351	Peak97450	Promoter	19	48630030	48637379	7350	2	1628	ENST00000222122.10	0
chr19	48644701	48645401	701	Peak97451	Promoter	19	48637946	48646187	8242	2	770	ENST00000084798.9	786
chr19	48645851	48646901	1051	Peak97452	Promoter	19	48637946	48646187	8242	2	770	ENST00000084798.9	0
chr19	48660851	48661551	701	Peak97456	3' UTR	19	48661407	48673007	11601	2	126147	ENST00000270235.8	11456
chr19	48713901	48716051	2151	Peak97460	Promoter	19	48715344	48716843	1500	2	284358	ENST00000595591.1	792
chr19	48720451	48721301	851	Peak97461	Promoter	19	48712725	48719725	7001	2	284358	ENST00000318083.11	-726
chr19	48724401	48725801	1401	Peak97462	Promoter	19	48720587	48725581	4995	2	54922	ENST00000601530.1	0
chr19	48726601	48727201	601	Peak97463	Exon (ENST00000222145.9/54922, exon 7 of 12)	19	48720587	48725581	4995	2	54922	ENST00000601530.1	-1020
chr19	48795251	48795751	501	Peak97469	3' UTR	19	48796247	48797543	1297	2	587	ENST00000599510.1	1792
chr19	48809001	48809301	301	Peak97473	Intron (ENST00000650724.1/ENST00000650724.1, intron 2 of 2)	19	48798810	48807792	8983	2	587	ENST00000595376.1	-1209
chr19	48809901	48810401	501	Peak97474	Promoter	19	48795110	48810916	15807	2	587	ENST00000597011.5	515
chr19	48810651	48811601	951	Peak97475	Promoter	19	48795062	48811012	15951	2	587	ENST00000545387.6	0
chr19	48835701	48836451	751	Peak97476	Promoter	19	48813109	48835823	22715	2	51171	ENST00000595764.1	0
chr19	48836851	48837451	601	Peak97478	Promoter	19	48813024	48836510	23487	2	51171	ENST00000599157.5	-341
chr19	48868101	48869401	1301	Peak97480	Promoter	19	48837097	48868454	31358	2	57664	ENST00000355496.9	0
chr19	48872101	48873701	1601	Peak97482	Promoter	19	48872421	48876058	3638	1	23645	ENST00000200453.6	0
chr19	48874251	48874851	601	Peak97483	Exon (ENST00000200453.6/23645, exon 2 of 3)	19	48872421	48876058	3638	1	23645	ENST00000200453.6	1830
chr19	48875151	48876551	1401	Peak97484	3' UTR	19	48872421	48876058	3638	1	23645	ENST00000200453.6	2730
chr19	48899451	48900651	1201	Peak97485	Promoter	19	48900312	48923372	23061	1	4924	ENST00000405315.9	0
chr19	48900851	48901901	1051	Peak97486	Promoter	19	48900798	48919259	18462	1	4924	ENST00000424608.1	53
chr19	48926951	48927551	601	Peak97488	Distal Intergenic	19	48933699	48944969	11271	1	27294	ENST00000221403.7	-6148
chr19	48933601	48934001	401	Peak97491	Promoter	19	48933699	48944969	11271	1	27294	ENST00000221403.7	0
chr19	48954251	48954901	651	Peak97494	Promoter	19	48954815	48961704	6890	1	581	ENST00000502487.5	0
chr19	48955051	48955901	851	Peak97495	Promoter	19	48955508	48960835	5328	1	581	ENST00000503726.2	0
chr19	48961951	48968701	6751	Peak97498	Promoter	19	48965309	48966879	1571	1	2512	ENST00000331825.11	0
chr19	48971101	48971451	351	Peak97501	Intron (ENST00000323798.8/2997, intron 12 of 15)	19	48965309	48966879	1571	1	2512	ENST00000331825.11	5792
chr19	48976101	48976501	401	Peak97502	Intron (ENST00000323798.8/2997, intron 10 of 15)	19	48970750	48977986	7237	2	2997	ENST00000472004.5	1485
chr19	48983451	48983951	501	Peak97505	Intron (ENST00000323798.8/2997, intron 5 of 15)	19	48981431	48985474	4044	2	2997	ENST00000484289.2	1523
chr19	48991001	48994951	3951	Peak97509	Promoter	19	48993562	49015892	22331	1	10856	ENST00000601968.5	0
chr19	48995101	48996001	901	Peak97510	Intron (ENST00000601968.5/10856, intron 1 of 13)	19	48993910	49009882	15973	1	10856	ENST00000593570.5	1191
chr19	48997801	48998501	701	Peak97512	Promoter	19	48999307	49001401	2095	1	10856	ENST00000639391.1	-806
chr19	49017951	49018301	351	Peak97515	Promoter	19	49015980	49017090	1111	2	3972	ENST00000649238.2	-861
chr19	49084601	49087651	3051	Peak97517	Promoter	19	49085419	49108598	23180	1	6625	ENST00000601065.5	0
chr19	49088551	49089501	951	Peak97518	Intron (ENST00000601065.5/6625, intron 2 of 10)	19	49086524	49101668	15145	1	6625	ENST00000599687.1	2027
chr19	49094551	49095701	1151	Peak97522	Intron (ENST00000601065.5/6625, intron 4 of 10)	19	49102411	49108602	6192	1	6625	ENST00000544278.2	-6710
chr19	49097751	49098301	551	Peak97523	Intron (ENST00000601065.5/6625, intron 4 of 10)	19	49102411	49108602	6192	1	6625	ENST00000544278.2	-4110
chr19	49102701	49103001	301	Peak97526	Promoter	19	49102411	49108602	6192	1	6625	ENST00000544278.2	290
chr19	49103201	49103501	301	Peak97527	Promoter	19	49102411	49108602	6192	1	6625	ENST00000544278.2	790
chr19	49113801	49114701	901	Peak97530	Promoter	19	49114324	49118460	4137	1	64130	ENST00000391864.7	0
chr19	49115001	49115351	351	Peak97531	Promoter	19	49115226	49118059	2834	1	64130	ENST00000474252.1	0
chr19	49116301	49116951	651	Peak97532	Promoter	19	49116118	49117995	1878	1	64130	ENST00000465141.1	183
chr19	49118001	49119401	1401	Peak97534	Promoter	19	49118402	49119143	742	2	55150	ENST00000408991.4	0
chr19	49127951	49128601	651	Peak97535	Promoter	19	49128020	49130428	2409	1	8541	ENST00000602492.5	0
chr19	49128851	49129351	501	Peak97536	Promoter	19	49128580	49130599	2020	1	8541	ENST00000602726.1	271
chr19	49145801	49146701	901	Peak97538	Promoter	19	49145687	49146408	722	1	8541	ENST00000602800.1	114
chr19	49149301	49151001	1701	Peak97539	Promoter	19	49149958	49151021	1064	1	8541	ENST00000602783.1	0
chr19	49156751	49158451	1701	Peak97541	Promoter	19	49157741	49171373	13633	1	54795	ENST00000598691.5	0
chr19	49198851	49199651	801	Peak97543	Intron (ENST00000598697.5/54795, intron 12 of 19)	19	49188868	49196716	7849	1	54795	ENST00000595882.1	9983
chr19	49327751	49328401	651	Peak97549	Distal Intergenic	19	49290691	49325215	34525	2	28968	ENST00000598828.1	-2536
chr19	49330051	49330501	451	Peak97550	Distal Intergenic	19	49335171	49340602	5432	1	951	ENST00000391859.6	-4670
chr19	49331351	49332201	851	Peak97551	Exon (ENST00000358234.5/ENST00000358234.5, exon 2 of 3)	19	49335171	49340602	5432	1	951	ENST00000391859.6	-2970
chr19	49332651	49337301	4651	Peak97552	Promoter	19	49335171	49340602	5432	1	951	ENST00000391859.6	0
chr19	49354201	49354801	601	Peak97554	Intron (ENST00000598810.5/8463, intron 7 of 12)	19	49347224	49357255	10032	2	8463	ENST00000598823.5	2454
chr19	49354951	49355351	401	Peak97555	Exon (ENST00000598810.5/8463, exon 6 of 13)	19	49347224	49357255	10032	2	8463	ENST00000598823.5	1904
chr19	49355701	49356301	601	Peak97556	Promoter	19	49347224	49357255	10032	2	8463	ENST00000598823.5	954
chr19	49361201	49361701	501	Peak97558	Promoter	19	49340595	49361495	20901	2	8463	ENST00000598810.5	0
chr19	49363051	49364151	1101	Peak97560	Promoter	19	49363074	49374961	11888	1	27120	ENST00000597873.5	0
chr19	49368801	49369151	351	Peak97562	Exon (ENST00000660123.1/101928295, exon 3 of 3)	19	49364655	49375116	10462	1	27120	ENST00000598682.1	4146
chr19	49391651	49392201	551	Peak97566	5' UTR	19	49394543	49417989	23447	1	147872	ENST00000600570.1	-2342
chr19	49398601	49398951	351	Peak97569	Promoter	19	49397932	49399470	1539	1	147872	ENST00000593631.1	669
chr19	49403701	49404101	401	Peak97570	Intron (ENST00000447857.8/147872, intron 9 of 19)	19	49407637	49415619	7983	1	147872	ENST00000593362.1	-3536
chr19	49408151	49410051	1901	Peak97571	Promoter	19	49408273	49409862	1590	1	147872	ENST00000596419.1	0
chr19	49413451	49414201	751	Peak97575	Intron (ENST00000447857.8/147872, intron 16 of 19)	19	49408273	49409862	1590	1	147872	ENST00000596419.1	5178
chr19	49414601	49416101	1501	Peak97576	Exon (ENST00000447857.8/147872, exon 17 of 20)	19	49408273	49409862	1590	1	147872	ENST00000596419.1	6328
chr19	49416551	49419201	2651	Peak97577	3' UTR	19	49422419	49423441	1023	2	113091	ENST00000270631.2	4240
chr19	49442701	49443451	751	Peak97583	Promoter	19	49429986	49442360	12375	2	57030	ENST00000600601.5	-341
chr19	49443701	49444101	401	Peak97584	Downstream (2-3kb)	19	49429986	49442360	12375	2	57030	ENST00000600601.5	-1341
chr19	49447151	49447451	301	Peak97586	Promoter	19	49446298	49447177	880	2	55011	ENST00000595633.5	0
chr19	49449651	49450151	501	Peak97588	Promoter	19	49446299	49449643	3345	2	55011	ENST00000596651.5	-8
chr19	49450301	49452751	2451	Peak97589	Promoter	19	49446298	49450836	4539	2	55011	ENST00000596916.5	0
chr19	49452901	49455051	2151	Peak97590	Promoter	19	49453225	49470534	17310	1	126133	ENST00000540132.5	0
chr19	49457301	49458751	1451	Peak97592	Exon (ENST00000293350.9/126133, exon 2 of 17)	19	49447424	49453497	6074	2	55011	ENST00000597415.5	-3804
chr19	49459301	49459701	401	Peak97594	Exon (ENST00000293350.9/126133, exon 4 of 17)	19	49462752	49486231	23480	1	2323	ENST00000599536.1	-3051
chr19	49465101	49465501	401	Peak97599	Promoter	19	49464439	49468945	4507	1	126133	ENST00000600265.1	662
chr19	49466601	49467001	401	Peak97600	Intron (ENST00000540132.5/126133, intron 11 of 13)	19	49468293	49470589	2297	1	126133	ENST00000594549.1	-1292
chr19	49468951	49469601	651	Peak97604	Promoter	19	49468293	49470589	2297	1	126133	ENST00000594549.1	658
chr19	49469951	49470851	901	Peak97605	3' UTR	19	49468293	49470589	2297	1	126133	ENST00000594549.1	1658
chr19	49472751	49473051	301	Peak97606	Intron (ENST00000599536.1/2323, intron 4 of 5)	19	49474207	49486231	12025	1	2323	ENST00000601800.5	-1156
chr19	49473701	49474501	801	Peak97607	Promoter	19	49474207	49486231	12025	1	2323	ENST00000601800.5	0
chr19	49475901	49476801	901	Peak97609	Promoter	19	49476109	49486029	9921	1	2323	ENST00000598472.1	0
chr19	49478851	49479401	551	Peak97611	Promoter	19	49478917	49481581	2665	1	2323	ENST00000597914.1	0
chr19	49481001	49481401	401	Peak97614	3' UTR	19	49478917	49481581	2665	1	2323	ENST00000597914.1	2084
chr19	49486701	49491351	4651	Peak97616	Promoter	19	49487554	49492301	4748	1	23521	ENST00000621674.4	0
chr19	49491651	49494551	2901	Peak97617	Promoter	19	49491175	49491260	86	1	26816	ENST00000363389.1	476
chr19	49494801	49497801	3001	Peak97618	Promoter	19	49496365	49499689	3325	1	6205	ENST00000600027.5	0
chr19	49498501	49499101	601	Peak97620	Promoter	19	49497720	49497806	87	1	84546	ENST00000363660.1	781
chr19	49499301	49499601	301	Peak97621	3' UTR	19	49500785	49500868	84	2	406942	ENST00000385048.3	1267
chr19	49499951	49501151	1201	Peak97622	Promoter	19	49500785	49500868	84	2	406942	ENST00000385048.3	0
chr19	49506601	49507151	551	Peak97625	Promoter	19	49506816	49524780	17965	1	2217	ENST00000596147.1	0
chr19	49511751	49517501	5751	Peak97628	Promoter	19	49512375	49514309	1935	1	2217	ENST00000598491.5	0
chr19	49534001	49534301	301	Peak97631	Exon (ENST00000270645.8/57333, exon 3 of 7)	19	49528626	49546962	18337	1	57333	ENST00000598833.1	5375
chr19	49534601	49534951	351	Peak97632	Intron (ENST00000270645.8/57333, intron 3 of 6)	19	49528626	49546962	18337	1	57333	ENST00000598833.1	5975
chr19	49537851	49538251	401	Peak97634	Intron (ENST00000270645.8/57333, intron 4 of 6)	19	49542602	49543633	1032	1	57333	ENST00000593483.1	-4351
chr19	49544251	49544551	301	Peak97636	Intron (ENST00000598833.1/57333, intron 3 of 3)	19	49542602	49543633	1032	1	57333	ENST00000593483.1	1649
chr19	49560551	49560901	351	Peak97643	Promoter	19	49555711	49560630	4920	2	51070	ENST00000601015.5	0
chr19	49571201	49572001	801	Peak97648	Intron (ENST00000596358.6/51070, intron 1 of 8)	19	49557218	49579278	22061	2	51070	ENST00000598544.1	7277
chr19	49572951	49573451	501	Peak97649	Intron (ENST00000596358.6/51070, intron 1 of 8)	19	49557218	49579278	22061	2	51070	ENST00000598544.1	5827
chr19	49579751	49580901	1151	Peak97655	Promoter	19	49555468	49580556	25089	2	51070	ENST00000596358.6	0
chr19	49589451	49594001	4551	Peak97659	Promoter	19	49556549	49590262	33714	2	51070	ENST00000599537.5	0
chr19	49614151	49615101	951	Peak97671	Exon (ENST00000418929.7/57479, exon 7 of 14)	19	49620449	49621760	1312	1	57479	ENST00000593853.1	-5348
chr19	49618501	49619151	651	Peak97674	Intron (ENST00000418929.7/57479, intron 9 of 13)	19	49620449	49621760	1312	1	57479	ENST00000593853.1	-1298
chr19	49639201	49639801	601	Peak97683	Promoter	19	49635812	49640122	4311	2	6237	ENST00000601532.1	321
chr19	49640001	49644051	4051	Peak97684	Promoter	19	49642209	49658642	16434	1	58506	ENST00000360565.8	0
chr19	49647301	49647751	451	Peak97686	Intron (ENST00000360565.8/58506, intron 6 of 10)	19	49644923	49646619	1697	1	58506	ENST00000595242.3	2378
chr19	49649751	49650901	1151	Peak97689	Exon (ENST00000360565.8/58506, exon 7 of 11)	19	49644923	49646619	1697	1	58506	ENST00000595242.3	4828
chr19	49657301	49657601	301	Peak97691	Intron (ENST00000360565.8/58506, intron 9 of 10)	19	49659575	49661003	1429	2	3661	ENST00000596644.5	3402
chr19	49662701	49663601	901	Peak97695	Promoter	19	49663236	49663869	634	2	3661	ENST00000597369.1	268
chr19	49663801	49664951	1151	Peak97696	Promoter	19	49662375	49664523	2149	2	3661	ENST00000595240.5	0
chr19	49665301	49667451	2151	Peak97697	Promoter	19	49659570	49665875	6306	2	3661	ENST00000377135.8	0
chr19	49672401	49672851	451	Peak97700	Promoter	19	49672109	49673915	1807	1	83596	ENST00000594793.1	292
chr19	49676201	49679551	3351	Peak97704	Promoter	19	49676226	49685032	8807	1	3276	ENST00000527382.5	0
chr19	49680601	49681251	651	Peak97705	Promoter	19	49679775	49682249	2475	1	3276	ENST00000527412.1	826
chr19	49687551	49688051	501	Peak97708	Promoter	19	49687853	49689029	1177	1	3276	ENST00000527866.1	0
chr19	49688951	49689301	351	Peak97709	Promoter	19	49688664	49690575	1912	1	199800	ENST00000420022.3	287
chr19	49717451	49718751	1301	Peak97711	Distal Intergenic	19	49712993	49713731	739	1	126129	ENST00000597099.1	4458
chr19	49730051	49730551	501	Peak97712	Distal Intergenic	19	49739757	49747378	7622	2	60385	ENST00000358830.3	16827
chr19	49741201	49741901	701	Peak97713	Exon (ENST00000358830.3/60385, exon 5 of 7)	19	49739757	49747378	7622	2	60385	ENST00000358830.3	5477
chr19	49756701	49759051	2351	Peak97714	Intron (ENST00000246801.8/60385, intron 2 of 10)	19	49739760	49763306	23547	2	60385	ENST00000246801.8	4255
chr19	49759501	49759951	451	Peak97715	Intron (ENST00000246801.8/60385, intron 2 of 10)	19	49739760	49763306	23547	2	60385	ENST00000246801.8	3355
chr19	49760951	49762801	1851	Peak97716	Promoter	19	49739760	49763306	23547	2	60385	ENST00000246801.8	505
chr19	49763401	49763901	501	Peak97717	Promoter	19	49739760	49763306	23547	2	60385	ENST00000246801.8	-95
chr19	49765901	49768201	2301	Peak97718	Promoter	19	49766968	49807112	40145	1	160	ENST00000354293.9	0
chr19	49781051	49781851	801	Peak97726	Exon (ENST00000354293.9/160, exon 2 of 23)	19	49791866	49791934	69	1	102465479	ENST00000620297.1	-10015
chr19	49807151	49808701	1551	Peak97731	Promoter	19	49806885	49808639	1755	2	80199	ENST00000529634.2	0
chr19	49812251	49812601	351	Peak97733	Promoter	19	49806893	49813156	6264	2	80199	ENST00000525370.5	555
chr19	49813051	49813951	901	Peak97734	Promoter	19	49806866	49813292	6427	2	80199	ENST00000313777.9	0
chr19	49817401	49819501	2101	Peak97735	Promoter	19	49818279	49836980	18702	1	81857	ENST00000612854.4	0
chr19	49819701	49820001	301	Peak97736	Exon (ENST00000593636.1/81857, exon 3 of 3)	19	49818342	49836962	18621	1	81857	ENST00000618715.4	1359
chr19	49830851	49831201	351	Peak97738	Promoter	19	49830843	49832415	1573	1	81857	ENST00000599722.1	8
chr19	49832451	49833051	601	Peak97740	Promoter	19	49832884	49836979	4096	1	81857	ENST00000594998.1	0
chr19	49848151	49848751	601	Peak97743	Intron (ENST00000596521.1/100506033, intron 1 of 3)	19	49850735	49857782	7048	1	53635	ENST00000594151.5	-1984
chr19	49850201	49851351	1151	Peak97744	Promoter	19	49839227	49851057	11831	2	100506033	ENST00000600742.1	0
chr19	49851901	49852551	651	Peak97745	Promoter	19	49851953	49855065	3113	1	53635	ENST00000594640.1	0
chr19	49865351	49866201	851	Peak97749	Promoter	19	49862086	49865383	3298	2	11284	ENST00000627317.1	0
chr19	49866501	49868151	1651	Peak97750	Promoter	19	49861204	49867010	5807	2	11284	ENST00000594661.5	0
chr19	49869251	49870701	1451	Peak97751	3' UTR	19	49863966	49867909	3944	2	11284	ENST00000599543.3	-1342
chr19	49871901	49872251	351	Peak97753	Intron (ENST00000629179.1/11284, intron 1 of 7)	19	49873196	49873800	605	2	84335	ENST00000599525.1	1549
chr19	49873351	49873951	601	Peak97754	Promoter	19	49873196	49873800	605	2	84335	ENST00000599525.1	0
chr19	49874651	49878351	3701	Peak97756	Promoter	19	49862271	49878351	16081	2	11284	ENST00000629179.1	0
chr19	49896801	49897201	401	Peak97761	Promoter	19	49889654	49896887	7234	2	259307	ENST00000391826.7	0
chr19	49906551	49907251	701	Peak97763	3' UTR	19	49909510	49913090	3581	2	23636	ENST00000600645.1	5839
chr19	49911201	49912251	1051	Peak97764	Promoter	19	49909510	49913090	3581	2	23636	ENST00000600645.1	839
chr19	49912551	49913851	1301	Peak97765	Promoter	19	49909510	49913090	3581	2	23636	ENST00000600645.1	0
chr19	49915301	49915601	301	Peak97767	Intron (ENST00000601717.5/259307, intron 2 of 10)	19	49909406	49917661	8256	2	23636	ENST00000595761.1	2060
chr19	49916701	49918901	2201	Peak97768	Promoter	19	49909406	49917661	8256	2	23636	ENST00000595761.1	0
chr19	49920701	49921001	301	Peak97770	Intron (ENST00000601717.5/259307, intron 2 of 10)	19	49909406	49917661	8256	2	23636	ENST00000595761.1	-3040
chr19	49921751	49922651	901	Peak97771	Intron (ENST00000601717.5/259307, intron 2 of 10)	19	49909406	49917661	8256	2	23636	ENST00000595761.1	-4090
chr19	49922801	49923601	801	Peak97772	Intron (ENST00000601717.5/259307, intron 2 of 10)	19	49928702	49933298	4597	1	22809	ENST00000595125.5	-5101
chr19	49923851	49924551	701	Peak97773	Intron (ENST00000601717.5/259307, intron 2 of 10)	19	49928702	49933298	4597	1	22809	ENST00000595125.5	-4151
chr19	49924751	49925101	351	Peak97774	Intron (ENST00000601717.5/259307, intron 2 of 10)	19	49928702	49933298	4597	1	22809	ENST00000595125.5	-3601
chr19	49927151	49930351	3201	Peak97777	Promoter	19	49928702	49933298	4597	1	22809	ENST00000595125.5	0
chr19	49953451	49953801	351	Peak97779	Intron (ENST00000451973.1/23636, intron 1 of 2)	19	49909501	49958391	48891	2	23636	ENST00000451973.1	4590
chr19	50024551	50026451	1901	Peak97781	Promoter	19	50025714	50041817	16104	1	25888	ENST00000598809.5	0
chr19	50368651	50369651	1001	Peak97784	Exon (ENST00000597049.1/ENST00000597049.1, exon 1 of 2)	19	50359749	50365830	6082	2	9476	ENST00000599233.1	-2821
chr19	50376051	50377051	1001	Peak97786	Promoter	19	50376457	50378155	1699	1	7376	ENST00000595730.5	0
chr19	50383651	50386301	2651	Peak97789	Promoter	19	50384204	50418012	33809	1	5424	ENST00000600859.5	0
chr19	50387051	50389551	2501	Peak97790	5' UTR	19	50384373	50399484	15112	1	5424	ENST00000593887.1	2678
chr19	50431351	50431951	601	Peak97805	Promoter	19	50432892	50466321	33430	1	4606	ENST00000357701.6	-941
chr19	50492251	50492701	451	Peak97806	Distal Intergenic	19	50476943	50479066	2124	1	284361	ENST00000597799.1	15308
chr19	50511051	50512551	1501	Peak97807	Promoter	19	50505998	50511162	5165	2	126119	ENST00000601423.5	0
chr19	50657701	50659551	1851	Peak97810	Promoter	19	50658496	50659310	815	1	342918	ENST00000490451.1	0
chr19	50702101	50703101	1001	Peak97814	Exon (ENST00000293441.5/50944, exon 11 of 23)	19	50703699	50704506	808	2	50944	ENST00000461154.1	1405
chr19	50705351	50705951	601	Peak97815	Promoter	19	50703699	50704506	808	2	50944	ENST00000461154.1	-845
chr19	50720351	50725501	5151	Peak97819	Promoter	19	50723364	50725708	2345	1	6320	ENST00000250340.9	0
chr19	50726051	50728851	2801	Peak97820	Distal Intergenic	19	50723523	50725469	1947	1	6320	ENST00000599973.1	2528
chr19	50795901	50796351	451	Peak97821	Downstream (1-2kb)	19	50785731	50793142	7412	2	105372440	ENST00000636757.1	-2759
chr19	50798101	50798501	401	Peak97824	Promoter	19	50799032	50799122	91	2	692203	ENST00000408454.1	621
chr19	50800501	50800851	351	Peak97825	Promoter	19	50799442	50799532	91	2	692202	ENST00000408314.1	-969
chr19	50802301	50805801	3501	Peak97827	Promoter	19	50802328	50802418	91	2	692204	ENST00000408061.1	0
chr19	51107501	51108151	651	Peak97831	Promoter	19	51097606	51108409	10804	2	90353	ENST00000421832.3	258
chr19	51108301	51108951	651	Peak97832	Promoter	19	51097606	51108409	10804	2	90353	ENST00000421832.3	0
chr19	51126601	51128301	1701	Peak97834	Promoter	19	51127030	51128958	1929	1	27180	ENST00000599948.1	0
chr19	51132101	51132551	451	Peak97836	Intron (ENST00000440804.7/27180, intron 6 of 6)	19	51127030	51128958	1929	1	27180	ENST00000599948.1	5071
chr19	51136651	51137751	1101	Peak97837	3' UTR	19	51142299	51144920	2622	1	27036	ENST00000601682.1	-4548
chr19	51138501	51139051	551	Peak97838	Exon (ENST00000601996.1/ENST00000601996.1, exon 3 of 3)	19	51142299	51144920	2622	1	27036	ENST00000601682.1	-3248
chr19	51158601	51158901	301	Peak97842	Intron (ENST00000600074.1/101928517, intron 2 of 4)	19	51167328	51173524	6197	1	284367	ENST00000618545.4	-8427
chr19	51224801	51226601	1801	Peak97846	Promoter	19	51225064	51236572	11509	1	945	ENST00000436584.6	0
chr19	51246101	51246601	501	Peak97848	Promoter	19	51246348	51267383	21036	1	284369	ENST00000597610.5	0
chr19	51339001	51340151	1151	Peak97849	Promoter	19	51331536	51339755	8220	2	147645	ENST00000600663.1	0
chr19	51365401	51368001	2601	Peak97852	Promoter	19	51367100	51367977	878	2	125875	ENST00000593841.1	0
chr19	51372701	51373401	701	Peak97853	Promoter	19	51371606	51372701	1096	2	4818	ENST00000595217.1	0
chr19	51393901	51394401	501	Peak97855	Distal Intergenic	19	51388289	51390591	2303	2	147646	ENST00000574814.2	-3310
chr19	51394601	51395101	501	Peak97856	Intron (ENST00000600765.1/ENST00000600765.1, intron 1 of 1)	19	51388289	51390591	2303	2	147646	ENST00000574814.2	-4010
chr19	51407251	51408101	851	Peak97857	Downstream (1-2kb)	19	51415724	51416646	923	1	100129083	ENST00000526996.1	-7623
chr19	51417001	51418001	1001	Peak97859	Promoter	19	51410020	51417642	7623	2	89790	ENST00000339313.10	0
chr19	51460551	51461001	451	Peak97862	Distal Intergenic	19	51452376	51458456	6081	2	27181	ENST00000340550.5	-2095
chr19	51461301	51462151	851	Peak97863	Distal Intergenic	19	51452376	51458456	6081	2	27181	ENST00000340550.5	-2845
chr19	51462551	51463051	501	Peak97864	Distal Intergenic	19	51452376	51458456	6081	2	27181	ENST00000340550.5	-4095
chr19	51463551	51463951	401	Peak97865	Distal Intergenic	19	51452376	51458456	6081	2	27181	ENST00000340550.5	-5095
chr19	51467451	51469951	2501	Peak97866	Exon (ENST00000597690.1/ENST00000597690.1, exon 1 of 1)	19	51478622	51490952	12331	1	729767	ENST00000396477.4	-8671
chr19	51500251	51502401	2151	Peak97870	Promoter	19	51491227	51501800	10574	2	89858	ENST00000291707.8	0
chr19	51502951	51504401	1451	Peak97871	Distal Intergenic	19	51491227	51501800	10574	2	89858	ENST00000291707.8	-1151
chr19	51531651	51532001	351	Peak97873	Promoter	19	51517819	51531670	13852	2	946	ENST00000425629.8	0
chr19	51546801	51547101	301	Peak97875	Distal Intergenic	19	51519730	51531856	12127	2	946	ENST00000343300.8	-14945
chr19	51547801	51548101	301	Peak97876	Distal Intergenic	19	51519730	51531856	12127	2	946	ENST00000343300.8	-15945
chr19	51571051	51572101	1051	Peak97877	Promoter	19	51571283	51592510	21228	1	7728	ENST00000262259.7	0
chr19	51594151	51595251	1101	Peak97879	Exon (ENST00000598755.1/ENST00000598755.1, exon 1 of 2)	19	51581368	51587362	5995	1	7728	ENST00000600460.1	12783
chr19	51688201	51688551	351	Peak97882	Promoter	19	51689128	51694555	5428	1	147650	ENST00000646845.1	-577
chr19	51688851	51689151	301	Peak97883	Promoter	19	51689128	51694555	5428	1	147650	ENST00000646845.1	0
chr19	51689701	51690001	301	Peak97884	Promoter	19	51689128	51694555	5428	1	147650	ENST00000646845.1	573
chr19	51690301	51691701	1401	Peak97885	Promoter	19	51692612	51692681	70	1	407056	ENST00000384819.1	-911
chr19	51703551	51704851	1301	Peak97886	Promoter	19	51703999	51705190	1192	1	147650	ENST00000576975.1	0
chr19	51799301	51799951	651	Peak97889	Intron (ENST00000339223.5/2359, intron 1 of 1)	19	51795157	51826190	31034	1	2359	ENST00000339223.5	4144
chr19	52028101	52028601	501	Peak97890	Promoter	19	52012765	52028349	15585	2	80110	ENST00000356322.10	0
chr19	52138651	52140301	1651	Peak97891	Promoter	19	52113091	52139938	26848	2	90317	ENST00000600228.6	0
chr19	52188951	52192401	3451	Peak97892	Promoter	19	52190048	52211483	21436	1	5518	ENST00000490868.5	0
chr19	52192851	52193451	601	Peak97893	Intron (ENST00000490868.5/5518, intron 1 of 4)	19	52190114	52211694	21581	1	5518	ENST00000468280.5	2737
chr19	52200051	52200401	351	Peak97899	Promoter	19	52201093	52226417	25325	1	5518	ENST00000462990.5	-692
chr19	52269101	52271051	1951	Peak97904	Promoter	19	52269587	52290445	20859	1	90321	ENST00000593703.1	0
chr19	52296401	52298451	2051	Peak97905	Promoter	19	52297169	52325922	28754	1	147657	ENST00000595962.6	0
chr19	52335901	52336401	501	Peak97906	Promoter	19	52336243	52367778	31536	1	162963	ENST00000403906.8	0
chr19	52337001	52337301	301	Peak97907	Promoter	19	52336362	52348212	11851	1	162963	ENST00000594919.1	639
chr19	52526801	52528701	1901	Peak97908	Promoter	19	52527652	52564464	36813	1	388558	ENST00000487863.5	0
chr19	52600701	52601651	951	Peak97913	Intron (ENST00000600714.5/55769, intron 5 of 5)	19	52612378	52618040	5663	2	55769	ENST00000541777.6	16389
chr19	52602001	52602351	351	Peak97914	Intron (ENST00000600714.5/55769, intron 5 of 5)	19	52612378	52618040	5663	2	55769	ENST00000541777.6	15689
chr19	52637301	52638601	1301	Peak97916	Promoter	19	52612367	52638391	26025	2	55769	ENST00000301096.7	0
chr19	52689101	52691551	2451	Peak97917	Promoter	19	52594151	52690496	96346	2	55769	ENST00000601257.5	0
chr19	52734151	52735501	1351	Peak97919	Promoter	19	52702813	52735038	32226	2	81856	ENST00000595001.5	0
chr19	52857251	52857901	651	Peak97922	Promoter	19	52801310	52857600	56291	2	7576	ENST00000596559.5	0
chr19	52922401	52923901	1501	Peak97923	Promoter	19	52904417	52923481	19065	2	388559	ENST00000638862.1	0
chr19	52936201	52936951	751	Peak97924	Intron (ENST00000313956.4/399669, intron 1 of 1)	19	52927135	52942601	15467	2	399669	ENST00000313956.4	5650
chr19	52941751	52943251	1501	Peak97925	Promoter	19	52927135	52942601	15467	2	399669	ENST00000313956.4	0
chr19	53086651	53087601	951	Peak97927	Intron (ENST00000599056.5/90338, intron 3 of 6)	19	53070073	53085384	15312	2	90338	ENST00000601982.5	-1267
chr19	53102351	53104451	2101	Peak97929	Promoter	19	53066606	53103351	36746	2	90338	ENST00000599056.5	0
chr19	53333401	53334301	901	Peak97930	Promoter	19	53333749	53354869	21121	1	91664	ENST00000595091.6	0
chr19	53395001	53396201	1201	Peak97932	Promoter	19	53395144	53427321	32178	1	91661	ENST00000504235.5	0
chr19	53431651	53432851	1201	Peak97933	Promoter	19	53431984	53444670	12687	1	147804	ENST00000424846.3	0
chr19	53537401	53538351	951	Peak97934	Promoter	19	53537685	53576859	39175	1	55422	ENST00000514374.5	0
chr19	53867101	53868101	1001	Peak97938	Promoter	19	53867883	53874094	6212	1	91663	ENST00000448420.5	0
chr19	53868301	53871051	2751	Peak97939	Promoter	19	53869406	53876435	7030	1	91663	ENST00000391769.2	0
chr19	53871201	53872051	851	Peak97940	Intron (ENST00000336967.8/91663, intron 2 of 2)	19	53869765	53873969	4205	1	91663	ENST00000414489.1	1436
chr19	53965251	53965551	301	Peak97944	Intron (ENST00000270458.2/59283, intron 1 of 3)	19	53963143	53982849	19707	1	59283	ENST00000638874.1	2108
chr19	53977601	53978001	401	Peak97946	Intron (ENST00000270458.2/59283, intron 1 of 3)	19	53982307	53982397	91	1	100126325	ENST00000401179.1	-4306
chr19	54062501	54062851	351	Peak97948	Intron (ENST00000338372.7/284415, intron 1 of 8)	19	54040825	54063897	23073	2	284415	ENST00000338372.7	1046
chr19	54063001	54064451	1451	Peak97949	Promoter	19	54040825	54063897	23073	2	284415	ENST00000338372.7	0
chr19	54077101	54078101	1001	Peak97951	Promoter	19	54069895	54076545	6651	2	441864	ENST00000616041.4	-556
chr19	54100601	54101251	651	Peak97954	Promoter	19	54094668	54100792	6125	2	126014	ENST00000391761.5	0
chr19	54102451	54103901	1451	Peak97955	Promoter	19	54094670	54102686	8017	2	126014	ENST00000611261.4	0
chr19	54114051	54116251	2201	Peak97960	Promoter	19	54115410	54131719	16310	1	26121	ENST00000419967.5	0
chr19	54133701	54134051	351	Peak97964	Distal Intergenic	19	54137749	54145698	7950	1	4849	ENST00000644245.1	-3698
chr19	54136051	54138001	1951	Peak97965	Promoter	19	54137749	54145698	7950	1	4849	ENST00000644245.1	0
chr19	54138401	54140101	1701	Peak97966	Promoter	19	54137782	54155681	17900	1	4849	ENST00000617930.2	619
chr19	54140601	54142001	1401	Peak97967	Promoter	19	54141396	54155680	14285	1	4849	ENST00000358389.7	0
chr19	54151301	54151651	351	Peak97972	Intron (ENST00000618939.5/4849, intron 12 of 15)	19	54149730	54155371	5642	1	4849	ENST00000496327.2	1571
chr19	54153951	54154251	301	Peak97973	Promoter	19	54153724	54155681	1958	1	4849	ENST00000471126.1	227
chr19	54158501	54160451	1951	Peak97979	Promoter	19	54155161	54159721	4561	2	79165	ENST00000222224.4	0
chr19	54160751	54161101	351	Peak97980	Promoter	19	54160108	54160972	865	2	147798	ENST00000615945.4	0
chr19	54162151	54163251	1101	Peak97981	Promoter	19	54162226	54163267	1042	2	147798	ENST00000495398.1	16
chr19	54168601	54168901	301	Peak97983	Promoter	19	54164552	54168482	3931	2	147798	ENST00000497518.1	-119
chr19	54180001	54180601	601	Peak97989	Promoter	19	54173419	54180790	7372	2	79143	ENST00000494142.1	189
chr19	54187651	54192501	4851	Peak97991	Promoter	19	54189938	54192355	2418	1	79042	ENST00000455798.5	0
chr19	54200151	54201751	1601	Peak97993	Promoter	19	54200809	54206847	6039	1	6203	ENST00000484121.5	0
chr19	54207701	54208601	901	Peak97998	Intron (ENST00000448962.5/6203, intron 3 of 4)	19	54201160	54207630	6471	1	6203	ENST00000441429.1	6541
chr19	54248051	54248501	451	Peak98000	3' UTR	19	54238549	54242791	4243	2	79168	ENST00000396365.6	-5260
chr19	54285551	54286051	501	Peak98003	Distal Intergenic	19	54282109	54282180	72	1	100616171	ENST00000579672.1	3442
chr19	54335301	54335601	301	Peak98008	Intron (ENST00000616950.1/23547, intron 1 of 7)	19	54308915	54337168	28254	2	23547	ENST00000616950.1	1567
chr19	54336401	54336801	401	Peak98009	Promoter	19	54308915	54337168	28254	2	23547	ENST00000616950.1	367
chr19	54339601	54340251	651	Peak98010	Promoter	19	54333185	54339162	5978	2	23547	ENST00000291759.5	-439
chr19	54352101	54352451	351	Peak98011	3' UTR	19	54354675	54357347	2673	2	3903	ENST00000475389.5	4896
chr19	54361401	54366651	5251	Peak98020	Promoter	19	54351384	54364931	13548	2	3903	ENST00000391742.7	0
chr19	54368801	54371001	2201	Peak98022	Promoter	19	54353624	54370558	16935	2	3903	ENST00000391743.7	0
chr19	54372101	54380751	8651	Peak98024	Exon (ENST00000450173.1/ENST00000450173.1, exon 1 of 1)	19	54353624	54370558	16935	2	3903	ENST00000391743.7	-1543
chr19	54385151	54385701	551	Peak98026	Distal Intergenic	19	54353624	54370558	16935	2	3903	ENST00000391743.7	-14593
chr19	54387051	54390201	3151	Peak98029	Distal Intergenic	19	54353624	54370558	16935	2	3903	ENST00000391743.7	-16493
chr19	54390951	54391551	601	Peak98031	Distal Intergenic	19	54353624	54370558	16935	2	3903	ENST00000391743.7	-20393
chr19	54391901	54392251	351	Peak98032	Distal Intergenic	19	54353624	54370558	16935	2	3903	ENST00000391743.7	-21343
chr19	54418001	54418751	751	Peak98034	Promoter	19	54418262	54419536	1275	1	57348	ENST00000462769.1	0
chr19	54430951	54431301	351	Peak98037	Promoter	19	54430813	54436472	5660	1	57348	ENST00000492920.5	138
chr19	54439151	54439701	551	Peak98040	Exon (ENST00000599382.2/ENST00000599382.2, exon 1 of 1)	19	54436005	54436717	713	1	57348	ENST00000467939.1	3146
chr19	54447401	54450651	3251	Peak98043	Promoter	19	54444813	54449014	4202	2	104355426	ENST00000429922.5	0
chr19	54451301	54452351	1051	Peak98045	Promoter	19	54451992	54453623	1632	1	114823	ENST00000462541.1	0
chr19	54453651	54454051	401	Peak98046	Exon (ENST00000326764.9/114823, exon 5 of 16)	19	54451992	54453623	1632	1	114823	ENST00000462541.1	1659
chr19	54458701	54459351	651	Peak98048	Promoter	19	54458415	54461712	3298	1	114823	ENST00000421200.1	286
chr19	54459701	54460501	801	Peak98049	3' UTR	19	54458415	54461712	3298	1	114823	ENST00000421200.1	1286
chr19	54461501	54465251	3751	Peak98050	Promoter	19	54461732	54463778	2047	2	94059	ENST00000611161.2	0
chr19	54571101	54575651	4551	Peak98062	Promoter	19	54572920	54574910	1991	1	11027	ENST00000495786.1	0
chr19	54575801	54576151	351	Peak98063	Promoter	19	54576072	54587547	11476	1	11027	ENST00000472992.1	0
chr19	54576501	54577101	601	Peak98064	Promoter	19	54576072	54587547	11476	1	11027	ENST00000472992.1	429
chr19	54593401	54594451	1051	Peak98068	Promoter	19	54593582	54599720	6139	1	11024	ENST00000495417.5	0
chr19	54624801	54625651	851	Peak98069	Intron (ENST00000396331.5/10859, intron 1 of 15)	19	54630410	54637528	7119	1	10859	ENST00000396327.7	-4759
chr19	54630351	54631251	901	Peak98070	Promoter	19	54630410	54637528	7119	1	10859	ENST00000396327.7	0
chr19	54747501	54748401	901	Peak98074	Intron (ENST00000400864.3/3810, intron 1 of 5)	19	54755023	54767371	12349	1	112267881	ENST00000415311.1	-6622
chr19	54875451	54875901	451	Peak98077	Intron (ENST00000355524.8/2204, intron 2 of 4)	19	54874290	54889863	15574	1	2204	ENST00000482092.6	1161
chr19	54883001	54883351	351	Peak98078	Intron (ENST00000355524.8/2204, intron 2 of 4)	19	54874290	54889863	15574	1	2204	ENST00000482092.6	8711
chr19	54905151	54906301	1151	Peak98079	Promoter	19	54906148	54913073	6926	1	9437	ENST00000291890.9	0
chr19	54950501	54951051	551	Peak98082	Intron (ENST00000588756.5/199713, intron 1 of 12)	19	54953130	54981639	28510	1	55655	ENST00000588619.5	-2079
chr19	54973601	54974351	751	Peak98084	Promoter	19	54973994	54982397	8404	1	55655	ENST00000397169.3	0
chr19	55005701	55006301	601	Peak98085	Exon (ENST00000593060.5/ENST00000593060.5, exon 1 of 5)	19	54993218	55001138	7921	1	55655	ENST00000542755.1	12483
chr19	55027801	55029251	1451	Peak98086	Exon (ENST00000310373.7/51206, exon 4 of 8)	19	55027605	55032865	5261	2	51206	ENST00000468239.1	3614
chr19	55038201	55038551	351	Peak98087	Promoter	19	55013705	55038264	24560	2	51206	ENST00000310373.7	0
chr19	55062201	55063451	1251	Peak98088	Promoter	19	55039111	55063076	23966	2	112724	ENST00000591960.1	0
chr19	55080201	55081051	851	Peak98090	Promoter	19	55080392	55087689	7298	1	54869	ENST00000588359.5	0
chr19	55081301	55081851	551	Peak98091	Promoter	19	55081692	55083404	1713	1	54869	ENST00000590610.5	0
chr19	55082501	55082851	351	Peak98092	Promoter	19	55081938	55087923	5986	1	54869	ENST00000589362.5	563
chr19	55084901	55085451	551	Peak98093	Promoter	19	55085695	55086192	498	1	54869	ENST00000589694.1	-244
chr19	55088551	55089051	501	Peak98094	Downstream (1-2kb)	19	55087069	55087905	837	1	54869	ENST00000587715.1	1482
chr19	55095151	55095601	451	Peak98097	Promoter	19	55092776	55095161	2386	2	54776	ENST00000592754.5	0
chr19	55096101	55096651	551	Peak98098	Promoter	19	55096077	55097064	988	2	54776	ENST00000586197.1	413
chr19	55097001	55100501	3501	Peak98099	Promoter	19	55096077	55097064	988	2	54776	ENST00000586197.1	0
chr19	55105051	55105551	501	Peak98101	Intron (ENST00000263433.8/54776, intron 3 of 21)	19	55096077	55097064	988	2	54776	ENST00000586197.1	-7987
chr19	55116051	55117301	1251	Peak98109	Promoter	19	55091416	55117413	25998	2	54776	ENST00000592993.1	112
chr19	55117601	55118701	1101	Peak98110	Promoter	19	55090918	55117637	26720	2	54776	ENST00000263433.8	0
chr19	55146001	55146451	451	Peak98113	Promoter	19	55132876	55146454	13579	2	7138	ENST00000587089.6	3
chr19	55166651	55167351	701	Peak98119	Promoter	19	55158661	55166722	8062	2	352909	ENST00000455045.5	0
chr19	55207101	55207701	601	Peak98120	Promoter	19	55203992	55207254	3263	2	5794	ENST00000586852.5	0
chr19	55212401	55212901	501	Peak98122	Distal Intergenic	19	55194014	55209506	15493	2	5794	ENST00000588559.5	-2895
chr19	55216451	55217301	851	Peak98124	Exon (ENST00000585911.1/ENST00000585911.1, exon 1 of 2)	19	55194014	55209506	15493	2	5794	ENST00000588559.5	-6945
chr19	55229301	55229651	351	Peak98128	Promoter	19	55226748	55229264	2517	2	255043	ENST00000327042.4	-37
chr19	55236851	55237151	301	Peak98133	Exon (ENST00000412770.7/22870, exon 16 of 24)	19	55236313	55239505	3193	2	22870	ENST00000586690.1	2354
chr19	55243551	55244451	901	Peak98139	Promoter	19	55245186	55245250	65	2	102466739	ENST00000615997.1	799
chr19	55247451	55248501	1051	Peak98140	Promoter	19	55230490	55247372	16883	2	22870	ENST00000587283.5	-79
chr19	55248701	55249401	701	Peak98141	Intron (ENST00000412770.7/22870, intron 1 of 23)	19	55230490	55247372	16883	2	22870	ENST00000587283.5	-1329
chr19	55249601	55250651	1051	Peak98142	Intron (ENST00000412770.7/22870, intron 1 of 23)	19	55230490	55247372	16883	2	22870	ENST00000587283.5	-2229
chr19	55250901	55261151	10251	Peak98143	Promoter	19	55229779	55259017	29239	2	22870	ENST00000412770.7	0
chr19	55276401	55276901	501	Peak98144	Intron (ENST00000433386.7/23640, intron 3 of 7)	19	55266236	55279690	13455	2	23640	ENST00000587959.1	2789
chr19	55279001	55279301	301	Peak98145	Promoter	19	55266236	55279690	13455	2	23640	ENST00000587959.1	389
chr19	55280101	55281801	1701	Peak98146	Promoter	19	55262223	55280110	17888	2	23640	ENST00000433386.7	0
chr19	55291851	55292351	501	Peak98149	Intron (ENST00000590333.5/84446, intron 6 of 20)	19	55284421	55302921	18501	1	84446	ENST00000585418.1	7430
chr19	55301751	55302501	751	Peak98150	Promoter	19	55302066	55304073	2008	1	84446	ENST00000591774.5	0
chr19	55305551	55306151	601	Peak98152	Exon (ENST00000590333.5/84446, exon 18 of 21)	19	55304048	55305527	1480	1	84446	ENST00000588584.1	1503
chr19	55338301	55340401	2101	Peak98154	Promoter	19	55339853	55343818	3966	1	84787	ENST00000589338.5	0
chr19	55340601	55341801	1201	Peak98155	Promoter	19	55341616	55344379	2764	1	84787	ENST00000464185.1	0
chr19	55354001	55354351	351	Peak98156	Promoter	19	55350413	55354540	4128	2	125965	ENST00000590900.5	189
chr19	55382901	55383601	701	Peak98157	Promoter	19	55379244	55384292	5049	2	388564	ENST00000444469.4	691
chr19	55383901	55388351	4451	Peak98158	Promoter	19	55388181	55388242	62	1	102465483	ENST00000615055.1	0
chr19	55388801	55390001	1201	Peak98159	Promoter	19	55388181	55388242	62	1	102465483	ENST00000615055.1	620
chr19	55400401	55400851	451	Peak98163	3' UTR	19	55401579	55407719	6141	2	27338	ENST00000587845.5	6868
chr19	55401001	55401301	301	Peak98164	3' UTR	19	55401579	55407719	6141	2	27338	ENST00000587845.5	6418
chr19	55401701	55402201	501	Peak98165	3' UTR	19	55401579	55407719	6141	2	27338	ENST00000587845.5	5518
chr19	55403901	55404651	751	Peak98167	3' UTR	19	55401579	55407719	6141	2	27338	ENST00000587845.5	3068
chr19	55405801	55406201	401	Peak98168	Intron (ENST00000264552.14/27338, intron 2 of 3)	19	55401579	55407719	6141	2	27338	ENST00000587845.5	1518
chr19	55406501	55408801	2301	Peak98169	Promoter	19	55399745	55407788	8044	2	27338	ENST00000264552.14	0
chr19	55418251	55418551	301	Peak98172	Distal Intergenic	19	55399745	55407788	8044	2	27338	ENST00000264552.14	-10463
chr19	55421001	55421851	851	Peak98173	Distal Intergenic	19	55399745	55407788	8044	2	27338	ENST00000264552.14	-13213
chr19	55459801	55460451	651	Peak98177	Promoter	19	55454990	55460031	5042	2	79763	ENST00000587226.5	0
chr19	55461001	55462551	1551	Peak98178	Promoter	19	55452985	55461642	8658	2	79763	ENST00000425675.7	0
chr19	55467701	55468251	551	Peak98179	Exon (ENST00000623544.1/ENST00000623544.1, exon 1 of 1)	19	55452985	55462343	9359	2	79763	ENST00000438389.6	-5358
chr19	55473801	55474101	301	Peak98180	Distal Intergenic	19	55476617	55484487	7871	1	89887	ENST00000598519.2	-2516
chr19	55474851	55478301	3451	Peak98181	Promoter	19	55476617	55484487	7871	1	89887	ENST00000598519.2	0
chr19	55485151	55486301	1151	Peak98184	Promoter	19	55485188	55487566	2379	1	57106	ENST00000205194.5	0
chr19	55486901	55488551	1651	Peak98185	Promoter	19	55488404	55489572	1169	1	284297	ENST00000594321.5	0
chr19	55494201	55494601	401	Peak98189	Promoter	19	55493891	55499973	6083	1	284297	ENST00000589020.1	310
chr19	55517001	55517801	801	Peak98196	Exon (ENST00000389623.11/284297, exon 14 of 14)	19	55529733	55536303	6571	2	646643	ENST00000344158.4	18502
chr19	55526251	55526901	651	Peak98199	Downstream (2-3kb)	19	55529733	55536303	6571	2	646643	ENST00000344158.4	9402
chr19	55527951	55528451	501	Peak98200	Downstream (1-2kb)	19	55529733	55536303	6571	2	646643	ENST00000344158.4	7852
chr19	55528801	55532201	3401	Peak98201	Exon (ENST00000344158.4/646643, exon 2 of 3)	19	55529733	55536303	6571	2	646643	ENST00000344158.4	4102
chr19	55535151	55536401	1251	Peak98204	Promoter	19	55529733	55536303	6571	2	646643	ENST00000344158.4	0
chr19	55537951	55538651	701	Peak98206	Promoter	19	55529733	55537089	7357	2	646643	ENST00000413299.5	-862
chr19	55544601	55544901	301	Peak98208	Promoter	19	55544248	55545522	1275	2	100130827	ENST00000592464.1	621
chr19	55545051	55547901	2851	Peak98209	Promoter	19	55540656	55545543	4888	2	100130827	ENST00000612221.1	0
chr19	55549701	55550301	601	Peak98210	Distal Intergenic	19	55540656	55545543	4888	2	100130827	ENST00000612221.1	-4158
chr19	55579801	55581301	1501	Peak98215	Promoter	19	55576774	55580848	4075	2	163033	ENST00000325421.7	0
chr19	55587451	55587751	301	Peak98216	Distal Intergenic	19	55576774	55580848	4075	2	163033	ENST00000325421.7	-6603
chr19	55598551	55601351	2801	Peak98219	Promoter	19	55600022	55602503	2482	1	147807	ENST00000589521.1	0
chr19	55601651	55602201	551	Peak98220	Promoter	19	55593360	55601970	8611	2	84922	ENST00000590714.1	0
chr19	55603501	55604101	601	Peak98221	Distal Intergenic	19	55593360	55601970	8611	2	84922	ENST00000590714.1	-1531
chr19	55604301	55605751	1451	Peak98222	5' UTR	19	55593360	55601970	8611	2	84922	ENST00000590714.1	-2331
chr19	55605901	55607001	1101	Peak98223	Intron (ENST00000568956.1/ENST00000568956.1, intron 1 of 1)	19	55593360	55601970	8611	2	84922	ENST00000590714.1	-3931
chr19	55607751	55608201	451	Peak98224	Intron (ENST00000568956.1/ENST00000568956.1, intron 1 of 1)	19	55593360	55601970	8611	2	84922	ENST00000590714.1	-5781
chr19	55612001	55612951	951	Peak98227	Exon (ENST00000614815.1/ENST00000614815.1, exon 1 of 1)	19	55593360	55601970	8611	2	84922	ENST00000590714.1	-10031
chr19	55620301	55621701	1401	Peak98230	3' UTR	19	55621206	55624566	3361	2	147808	ENST00000591479.1	2865
chr19	55623951	55625001	1051	Peak98231	Promoter	19	55620742	55624601	3860	2	147808	ENST00000325351.4	0
chr19	55632501	55632951	451	Peak98233	Distal Intergenic	19	55635016	55642818	7803	1	51157	ENST00000592881.1	-2065
chr19	55634051	55637201	3151	Peak98234	Promoter	19	55635016	55642818	7803	1	51157	ENST00000592881.1	0
chr19	55637401	55637801	401	Peak98235	Intron (ENST00000592881.1/51157, intron 1 of 1)	19	55635459	55645622	10164	1	51545	ENST00000587252.5	1942
chr19	55638501	55639951	1451	Peak98236	Intron (ENST00000592881.1/51157, intron 1 of 1)	19	55640985	55642574	1590	1	51157	ENST00000590190.1	-1034
chr19	55640451	55641051	601	Peak98237	Promoter	19	55640985	55642574	1590	1	51157	ENST00000590190.1	0
chr19	55641201	55644651	3451	Peak98238	Promoter	19	55641763	55643469	1707	1	51157	ENST00000543039.2	0
chr19	55645251	55645851	601	Peak98240	3' UTR	19	55643810	55645621	1812	1	51545	ENST00000588537.1	1441
chr19	55646301	55648351	2051	Peak98241	Promoter	19	55648014	55649309	1296	1	29903	ENST00000593069.1	0
chr19	55648501	55651451	2951	Peak98242	Promoter	19	55648919	55653033	4115	1	29903	ENST00000591241.1	0
chr19	55653101	55659451	6351	Peak98245	Promoter	19	55654146	55674715	20570	1	11338	ENST00000450554.6	0
chr19	55659651	55660301	651	Peak98246	Promoter	19	55660516	55668865	8350	1	11338	ENST00000592874.1	-215
chr19	55660451	55661301	851	Peak98247	Promoter	19	55660516	55668865	8350	1	11338	ENST00000592874.1	0
chr19	55661851	55662351	501	Peak98248	Promoter	19	55662499	55674239	11741	1	11338	ENST00000590551.1	-148
chr19	55664251	55665001	751	Peak98250	Intron (ENST00000450554.6/11338, intron 7 of 11)	19	55662519	55664059	1541	1	11338	ENST00000587275.1	1732
chr19	55670401	55670751	351	Peak98255	Exon (ENST00000592252.1/ENST00000592252.1, exon 1 of 2)	19	55675226	55709533	34308	1	29924	ENST00000270460.10	-4475
chr19	55671451	55672051	601	Peak98256	Exon (ENST00000592252.1/ENST00000592252.1, exon 2 of 2)	19	55675226	55709533	34308	1	29924	ENST00000270460.10	-3175
chr19	55673101	55674101	1001	Peak98257	3' UTR	19	55675226	55709533	34308	1	29924	ENST00000270460.10	-1125
chr19	55674301	55674951	651	Peak98258	Promoter	19	55675226	55709533	34308	1	29924	ENST00000270460.10	-275
chr19	55675201	55677151	1951	Peak98259	Promoter	19	55675226	55709533	34308	1	29924	ENST00000270460.10	0
chr19	55677401	55678751	1351	Peak98260	Promoter	19	55676625	55695441	18817	1	29924	ENST00000411543.6	776
chr19	55679501	55681501	2001	Peak98261	Promoter	19	55680676	55689915	9240	1	29924	ENST00000591743.1	0
chr19	55681801	55682301	501	Peak98262	Intron (ENST00000270460.10/29924, intron 2 of 10)	19	55680676	55689915	9240	1	29924	ENST00000591743.1	1125
chr19	56103551	56103851	301	Peak98272	Promoter	19	56089053	56103484	14432	2	126208	ENST00000586787.1	-67
chr19	56104751	56105801	1051	Peak98273	Exon (ENST00000411128.1/ENST00000411128.1, exon 1 of 1)	19	56089053	56103484	14432	2	126208	ENST00000586787.1	-1267
chr19	56107051	56107451	401	Peak98275	Intron (ENST00000610935.2/126208, intron 1 of 2)	19	56089053	56103484	14432	2	126208	ENST00000586787.1	-3567
chr19	56108401	56108901	501	Peak98276	Intron (ENST00000610935.2/126208, intron 1 of 2)	19	56089053	56103484	14432	2	126208	ENST00000586787.1	-4917
chr19	56109451	56109851	401	Peak98277	Intron (ENST00000610935.2/126208, intron 1 of 2)	19	56089053	56103484	14432	2	126208	ENST00000586787.1	-5967
chr19	56110401	56111401	1001	Peak98278	Intron (ENST00000610935.2/126208, intron 1 of 2)	19	56089053	56103484	14432	2	126208	ENST00000586787.1	-6917
chr19	56111551	56112151	601	Peak98279	Intron (ENST00000610935.2/126208, intron 1 of 2)	19	56089053	56103484	14432	2	126208	ENST00000586787.1	-8067
chr19	56113201	56113551	351	Peak98282	Intron (ENST00000610935.2/126208, intron 1 of 2)	19	56101650	56121250	19601	2	126208	ENST00000587279.1	7699
chr19	56114001	56115401	1401	Peak98283	Intron (ENST00000610935.2/126208, intron 1 of 2)	19	56101650	56121250	19601	2	126208	ENST00000587279.1	5849
chr19	56116851	56122551	5701	Peak98287	Promoter	19	56087366	56121295	33930	2	126208	ENST00000610935.2	0
chr19	56133901	56134451	551	Peak98290	Intron (ENST00000587467.5/55311, intron 1 of 2)	19	56132599	56147181	14583	1	55311	ENST00000587467.5	1302
chr19	56140001	56141451	1451	Peak98291	Promoter	19	56140951	56147128	6178	1	55311	ENST00000588358.5	0
chr19	56141751	56142351	601	Peak98292	Promoter	19	56141727	56147209	5483	1	55311	ENST00000593100.5	24
chr19	56144301	56145101	801	Peak98294	Promoter	19	56143337	56147045	3709	1	55311	ENST00000588203.1	964
chr19	56312451	56313251	801	Peak98301	Promoter	19	56283345	56313380	30036	2	79149	ENST00000587075.1	129
chr19	56313851	56316001	2151	Peak98302	Promoter	19	56221487	56314925	93439	2	79149	ENST00000587492.5	0
chr19	56319401	56321151	1751	Peak98305	Exon (ENST00000587908.1/ENST00000587908.1, exon 1 of 2)	19	56221487	56314925	93439	2	79149	ENST00000587492.5	-4476
chr19	56321301	56323151	1851	Peak98306	Exon (ENST00000587908.1/ENST00000587908.1, exon 1 of 2)	19	56221487	56314925	93439	2	79149	ENST00000587492.5	-6376
chr19	56393151	56393601	451	Peak98309	Promoter	19	56375846	56393478	17633	2	147948	ENST00000589143.5	0
chr19	56403301	56405101	1801	Peak98311	Promoter	19	56404014	56423047	19034	1	147949	ENST00000537943.5	0
chr19	56567551	56568001	451	Peak98313	Promoter	19	56567649	56588406	20758	1	388566	ENST00000601059.1	0
chr19	56595151	56596001	851	Peak98314	Promoter	19	56595313	56799602	204290	1	101929059	ENST00000650950.1	0
chr19	57191251	57192201	951	Peak98316	Promoter	19	57191500	57222846	31347	1	9422	ENST00000263095.10	0
chr19	57240251	57241851	1601	Peak98317	Promoter	19	57240632	57262728	22097	1	390980	ENST00000414468.3	0
chr19	57279301	57283351	4051	Peak98318	Promoter	19	57267220	57280308	13089	2	105372476	ENST00000601567.5	0
chr19	57319751	57322351	2601	Peak98320	Promoter	19	57320472	57330770	10299	1	125919	ENST00000321545.5	0
chr19	57350951	57351601	651	Peak98321	Promoter	19	57351307	57359898	8592	1	57343	ENST00000391705.7	0
chr19	57351751	57352051	301	Peak98322	Promoter	19	57351492	57359898	8407	1	57343	ENST00000282286.5	259
chr19	57362551	57364501	1951	Peak98323	Promoter	19	57363551	57365405	1855	1	10597	ENST00000543226.2	0
chr19	57389301	57390851	1551	Peak98324	Promoter	19	57389850	57402992	13143	1	147694	ENST00000366197.9	0
chr19	57410851	57412351	1501	Peak98325	Promoter	19	57411163	57419823	8661	1	7565	ENST00000599867.1	0
chr19	57435001	57436051	1051	Peak98326	Promoter	19	57435325	57447101	11777	1	388567	ENST00000334181.5	0
chr19	57476801	57477701	901	Peak98327	Promoter	19	57437970	57477503	39534	2	400720	ENST00000596831.1	0
chr19	57487751	57489151	1401	Peak98328	Promoter	19	57487753	57493055	5303	1	79744	ENST00000521754.5	0
chr19	57499801	57501351	1551	Peak98329	Promoter	19	57499915	57513144	13230	1	374928	ENST00000593916.5	0
chr19	57527401	57528051	651	Peak98330	Promoter	19	57527421	57552754	25334	1	256051	ENST00000594943.1	0
chr19	57558801	57560051	1251	Peak98331	Promoter	19	57535257	57559812	24556	2	162972	ENST00000601415.5	0
chr19	57578501	57579451	951	Peak98332	Promoter	19	57571566	57578911	7346	2	55659	ENST00000196489.4	0
chr19	57599751	57600601	851	Peak98333	Promoter	19	57599885	57605722	5838	1	348327	ENST00000597700.5	0
chr19	57614001	57615051	1051	Peak98334	Promoter	19	57614233	57620447	6215	1	7693	ENST00000597975.1	0
chr19	57632851	57634001	1151	Peak98335	Promoter	19	57633167	57642779	9613	1	10520	ENST00000541801.5	0
chr19	57681651	57683001	1351	Peak98336	Promoter	19	57682045	57753575	71531	1	284309	ENST00000594684.1	0
chr19	57726601	57728201	1601	Peak98337	Promoter	19	57719751	57727613	7863	2	79891	ENST00000600125.5	0
chr19	57746451	57747851	1401	Peak98338	Promoter	19	57746815	57758148	11334	1	284309	ENST00000317178.10	0
chr19	57769351	57770751	1401	Peak98339	Promoter	19	57769655	57780614	10960	1	54807	ENST00000391702.3	0
chr19	57798151	57799951	1801	Peak98341	3' UTR	19	57803841	57813404	9564	2	79818	ENST00000594473.1	13453
chr19	57803351	57805501	2151	Peak98344	3' UTR	19	57803841	57813404	9564	2	79818	ENST00000594473.1	7903
chr19	57813351	57813651	301	Peak98352	Promoter	19	57803841	57813404	9564	2	79818	ENST00000594473.1	0
chr19	57813901	57816201	2301	Peak98353	Promoter	19	57807082	57814913	7832	2	79818	ENST00000391701.1	0
chr19	57818351	57821601	3251	Peak98355	Promoter	19	57819721	57843488	23768	1	100293516	ENST00000651253.2	0
chr19	57829151	57829701	551	Peak98356	Promoter	19	57830295	57846238	15944	1	100293516	ENST00000442832.8	-594
chr19	57838901	57839401	501	Peak98359	5' UTR	19	57830313	57842576	12264	1	100293516	ENST00000594901.1	8588
chr19	57849501	57850901	1401	Peak98362	Promoter	19	57849859	57865117	15259	1	84914	ENST00000339656.8	0
chr19	57915851	57916901	1051	Peak98366	Promoter	19	57905774	57916592	10819	2	147687	ENST00000312026.6	0
chr19	57947001	57947301	301	Peak98367	Promoter	19	57940924	57947675	6752	2	10172	ENST00000598928.1	374
chr19	57947551	57948051	501	Peak98368	Promoter	19	57940833	57947706	6874	2	10172	ENST00000282308.4	0
chr19	58002601	58003051	451	Peak98369	Promoter	19	58002872	58007177	4306	1	100128398	ENST00000668392.1	0
chr19	58097851	58098751	901	Peak98371	Promoter	19	58083839	58098210	14372	2	65982	ENST00000240727.10	0
chr19	58150551	58150951	401	Peak98372	Promoter	19	58126248	58150789	24542	2	79673	ENST00000598312.6	0
chr19	58154601	58155401	801	Peak98373	Promoter	19	58126335	58155110	28776	2	79673	ENST00000500161.2	0
chr19	58182051	58184201	2151	Peak98374	Promoter	19	58183029	58213562	30534	1	10782	ENST00000424679.6	0
chr19	58227801	58229801	2001	Peak98375	Promoter	19	58228914	58315183	86270	1	108903150	ENST00000637233.1	0
chr19	58277901	58279501	1601	Peak98377	Promoter	19	58278966	58315197	36232	1	108903150	ENST00000591325.1	0
chr19	58304251	58306801	2551	Peak98379	Promoter	19	58305319	58315663	10345	1	105372481	ENST00000413518.5	0
chr19	58326151	58326551	401	Peak98381	Promoter	19	58310367	58326859	16493	2	105372480	ENST00000658331.1	308
chr19	58326701	58328001	1301	Peak98382	Promoter	19	58309727	58326942	17216	2	105372480	ENST00000664481.1	0
chr19	58328801	58329451	651	Peak98383	Intron (ENST00000329665.5/342945, intron 1 of 2)	19	58314780	58327248	12469	2	105372480	ENST00000669440.1	-1553
chr19	58346101	58348451	2351	Peak98386	Promoter	19	58345178	58347634	2457	2	1	ENST00000596924.1	0
chr19	58358301	58358601	301	Peak98389	5' UTR	19	58346854	58356225	9372	2	1	ENST00000600123.5	-2076
chr19	58361651	58363201	1551	Peak98392	Promoter	19	58348466	58362751	14286	2	1	ENST00000599109.5	0
chr19	58364151	58364801	651	Peak98393	Exon (ENST00000599889.2/105372483, exon 2 of 3)	19	58355561	58362848	7288	2	162968	ENST00000425453.3	-1303
chr19	58377951	58378751	801	Peak98396	Intron (ENST00000427624.2/116412, intron 1 of 2)	19	58367618	58381022	13405	2	116412	ENST00000427624.2	2271
chr19	58379451	58382651	3201	Peak98397	Promoter	19	58367618	58381022	13405	2	116412	ENST00000427624.2	0
chr19	58383001	58383701	701	Peak98398	Distal Intergenic	19	58367623	58381030	13408	2	116412	ENST00000597582.2	-1971
chr19	58384601	58388501	3901	Peak98399	Promoter	19	58386770	58386858	89	2	100616168	ENST00000582477.1	0
chr19	58389901	58390601	701	Peak98402	Intron (ENST00000601521.5/6193, intron 3 of 6)	19	58393056	58394802	1747	1	113218487	ENST00000599232.1	-2455
chr19	58391451	58393001	1551	Peak98403	Promoter	19	58393056	58394802	1747	1	113218487	ENST00000599232.1	-55
chr19	58394301	58395201	901	Peak98404	Promoter	19	58396090	58397079	990	1	646862	ENST00000601382.2	-889
chr19	58401051	58402301	1251	Peak98406	Promoter	19	58401504	58417119	15616	1	201514	ENST00000596921.5	0
chr19	58403901	58404751	851	Peak98407	Exon (ENST00000593393.1/ENST00000593393.1, exon 1 of 1)	19	58401571	58417011	15441	1	201514	ENST00000594993.1	2330
chr19	58406951	58409251	2301	Peak98408	Promoter	19	58408649	58418327	9679	1	201514	ENST00000306910.9	0
chr19	58409601	58410151	551	Peak98409	Promoter	19	58408777	58417091	8315	1	201514	ENST00000322834.7	824
chr19	58466951	58468601	1651	Peak98417	Promoter	19	58467045	58471466	4422	1	25799	ENST00000535298.5	0
chr19	58475151	58476201	1051	Peak98421	Promoter	19	58476146	58478124	1979	1	55663	ENST00000594468.1	0
chr19	58476351	58477401	1051	Peak98422	Promoter	19	58476352	58481230	4879	1	55663	ENST00000594369.6	0
chr19	58497401	58498001	601	Peak98429	Intron (ENST00000595851.5/10998, intron 3 of 5)	19	58498475	58499142	668	2	10998	ENST00000601997.1	1141
chr19	58498151	58500301	2151	Peak98430	Promoter	19	58479512	58499263	19752	2	10998	ENST00000595851.5	0
chr19	58513301	58513901	601	Peak98432	3' UTR	19	58498386	58511992	13607	2	10998	ENST00000601355.1	-1309
chr19	58514051	58516051	2001	Peak98433	3' UTR	19	58498386	58511992	13607	2	10998	ENST00000601355.1	-2059
chr19	58517651	58521251	3601	Peak98435	Promoter	19	58513530	58519554	6025	2	84878	ENST00000354590.7	0
chr19	58537101	58539901	2801	Peak98437	Promoter	19	58517309	58538911	21603	2	84878	ENST00000600130.1	0
chr19	58541001	58541351	351	Peak98440	Distal Intergenic	19	58517309	58538911	21603	2	84878	ENST00000600130.1	-2090
chr19	58543501	58544651	1151	Peak98441	Promoter	19	58544064	58550715	6652	1	10155	ENST00000253024.10	0
chr19	58544801	58546751	1951	Peak98442	Promoter	19	58545167	58545896	730	1	10155	ENST00000597968.1	0
chr19	58546901	58547601	701	Peak98443	Promoter	19	58547135	58547906	772	1	10155	ENST00000597618.5	0
chr19	58549351	58549951	601	Peak98445	Promoter	19	58549450	58550403	954	1	10155	ENST00000595974.5	0
chr19	58551201	58551751	551	Peak98448	Promoter	19	58550285	58550376	92	1	102465976	ENST00000621968.1	916
chr19	58552701	58562051	9351	Peak98449	Promoter	19	58559129	58570584	11456	1	100131691	ENST00000593642.5	0
chr19	58568701	58569151	451	Peak98456	Exon (ENST00000593642.5/100131691, exon 2 of 3)	19	58568167	58571545	3379	2	7593	ENST00000595245.1	2394
chr19	58569301	58570851	1551	Peak98457	Promoter	19	58568167	58571545	3379	2	7593	ENST00000595245.1	694
chr19	58571251	58573701	2451	Peak98458	Promoter	19	58573503	58581646	8144	1	65996	ENST00000479047.1	0
chr19	58574951	58576401	1451	Peak98460	Promoter	19	58575438	58605223	29786	1	65996	ENST00000651608.1	0
chr19	58577851	58578701	851	Peak98461	Intron (ENST00000479047.1/65996, intron 1 of 1)	19	58575460	58584397	8938	1	65996	ENST00000493504.1	2391
chr19	58581001	58581701	701	Peak98464	Exon (ENST00000479047.1/65996, exon 2 of 2)	19	58575460	58584397	8938	1	65996	ENST00000493504.1	5541
chr19	58584701	58585101	401	Peak98466	Intron (ENST00000651608.1/65996, intron 2 of 2)	19	58575460	58584397	8938	1	65996	ENST00000493504.1	9241
chr2	264251	266051	1801	Peak98476	Promoter	2	218149	264392	46244	2	26751	ENST00000463865.5	0
chr2	267101	267851	751	Peak98477	Intron (ENST00000272067.10/52, intron 1 of 5)	2	265205	277369	12165	1	52	ENST00000484464.5	1896
chr2	268101	268951	851	Peak98478	Intron (ENST00000272067.10/52, intron 1 of 5)	2	265205	277369	12165	1	52	ENST00000484464.5	2896
chr2	269201	270851	1651	Peak98479	Exon (ENST00000442386.5/52, exon 2 of 7)	2	274573	277506	2934	1	52	ENST00000463831.1	-3722
chr2	274051	275001	951	Peak98484	Promoter	2	274573	277506	2934	1	52	ENST00000463831.1	0
chr2	280251	280551	301	Peak98489	Intron (ENST00000403610.9/285016, intron 5 of 5)	2	274573	277506	2934	1	52	ENST00000463831.1	5678
chr2	287151	287801	651	Peak98490	Promoter	2	279766	287323	7558	2	285016	ENST00000401503.5	0
chr2	393751	394901	1151	Peak98494	Intron (ENST00000431911.1/ENST00000431911.1, intron 1 of 1)	2	318053	342118	24066	1	105373350	ENST00000436808.2	75698
chr2	400401	400901	501	Peak98496	Intron (ENST00000431911.1/ENST00000431911.1, intron 1 of 1)	2	318053	342118	24066	1	105373350	ENST00000436808.2	82348
chr2	585201	585501	301	Peak98497	Distal Intergenic	2	559128	560778	1651	1	105373352	ENST00000654620.1	26073
chr2	637951	638351	401	Peak98500	Distal Intergenic	2	669189	670975	1787	2	129787	ENST00000497508.1	32624
chr2	639001	639501	501	Peak98501	Distal Intergenic	2	669189	670975	1787	2	129787	ENST00000497508.1	31474
chr2	655901	656201	301	Peak98504	Distal Intergenic	2	669189	670975	1787	2	129787	ENST00000497508.1	14774
chr2	656601	657251	651	Peak98505	Distal Intergenic	2	669189	670975	1787	2	129787	ENST00000497508.1	13724
chr2	658501	659051	551	Peak98506	Distal Intergenic	2	669189	670975	1787	2	129787	ENST00000497508.1	11924
chr2	662201	663101	901	Peak98509	Downstream (<1kb)	2	669189	670975	1787	2	129787	ENST00000497508.1	7874
chr2	667401	667901	501	Peak98511	3' UTR	2	669189	670975	1787	2	129787	ENST00000497508.1	3074
chr2	668851	670951	2101	Peak98512	Promoter	2	669189	670975	1787	2	129787	ENST00000497508.1	24
chr2	671351	672901	1551	Peak98513	Promoter	2	669189	670975	1787	2	129787	ENST00000497508.1	-376
chr2	673951	678951	5001	Peak98514	Promoter	2	663877	677406	13530	2	129787	ENST00000281017.8	0
chr2	1162551	1163301	751	Peak98520	Promoter	2	1163247	1220057	56811	1	54221	ENST00000467759.5	0
chr2	1164651	1164951	301	Peak98522	Intron (ENST00000308624.10/54221, intron 6 of 16)	2	1163563	1242785	79223	1	54221	ENST00000494178.1	1088
chr2	1220651	1221201	551	Peak98525	Intron (ENST00000308624.10/54221, intron 9 of 16)	2	1209129	1220057	10929	1	54221	ENST00000498321.1	11522
chr2	1227801	1228251	451	Peak98527	Intron (ENST00000308624.10/54221, intron 9 of 16)	2	1209129	1220057	10929	1	54221	ENST00000498321.1	18672
chr2	1228501	1229501	1001	Peak98528	Intron (ENST00000308624.10/54221, intron 9 of 16)	2	1247325	1256604	9280	1	54221	ENST00000489646.1	-17824
chr2	1238601	1239851	1251	Peak98533	Exon (ENST00000308624.10/54221, exon 11 of 17)	2	1247325	1256604	9280	1	54221	ENST00000489646.1	-7474
chr2	1253501	1254101	601	Peak98537	Intron (ENST00000308624.10/54221, intron 12 of 16)	2	1247325	1256604	9280	1	54221	ENST00000489646.1	6176
chr2	1306751	1307101	351	Peak98543	Intron (ENST00000308624.10/54221, intron 14 of 16)	2	1262844	1367448	104605	1	54221	ENST00000471239.1	43907
chr2	1323801	1324151	351	Peak98544	Intron (ENST00000308624.10/54221, intron 16 of 16)	2	1353688	1367613	13926	1	54221	ENST00000472606.1	-29537
chr2	1342601	1343751	1151	Peak98546	Intron (ENST00000308624.10/54221, intron 16 of 16)	2	1353688	1367613	13926	1	54221	ENST00000472606.1	-9937
chr2	1363501	1363951	451	Peak98552	Intron (ENST00000308624.10/54221, intron 16 of 16)	2	1353688	1367613	13926	1	54221	ENST00000472606.1	9813
chr2	1365051	1367701	2651	Peak98553	3' UTR	2	1374223	1542822	168600	1	7173	ENST00000497517.6	-6522
chr2	1371751	1372351	601	Peak98555	Intron (ENST00000650512.1/ENST00000650512.1, intron 3 of 3)	2	1374223	1542822	168600	1	7173	ENST00000497517.6	-1872
chr2	1395901	1396501	601	Peak98558	Intron (ENST00000650224.1/ENST00000650224.1, intron 1 of 3)	2	1413461	1439399	25939	1	7173	ENST00000539820.5	-16960
chr2	1401051	1401851	801	Peak98561	Intron (ENST00000650224.1/ENST00000650224.1, intron 1 of 3)	2	1413461	1439399	25939	1	7173	ENST00000539820.5	-11610
chr2	1417051	1418101	1051	Peak98565	Intron (ENST00000497517.6/7173, intron 1 of 5)	2	1414409	1542474	128066	1	7173	ENST00000382198.5	2642
chr2	1418251	1420101	1851	Peak98566	Exon (ENST00000650512.1/ENST00000650512.1, exon 2 of 4)	2	1414409	1542474	128066	1	7173	ENST00000382198.5	3842
chr2	1420401	1421451	1051	Peak98567	Intron (ENST00000497517.6/7173, intron 1 of 5)	2	1414409	1542474	128066	1	7173	ENST00000382198.5	5992
chr2	1457151	1458851	1701	Peak98576	Intron (ENST00000497517.6/7173, intron 1 of 5)	2	1433472	1543711	110240	1	7173	ENST00000422464.5	23679
chr2	1511551	1511851	301	Peak98594	Intron (ENST00000497517.6/7173, intron 4 of 5)	2	1513433	1542529	29097	1	7173	ENST00000479902.1	-1582
chr2	1514101	1515251	1151	Peak98596	Promoter	2	1513433	1542529	29097	1	7173	ENST00000479902.1	668
chr2	1516001	1516351	351	Peak98598	Intron (ENST00000497517.6/7173, intron 4 of 5)	2	1513433	1542529	29097	1	7173	ENST00000479902.1	2568
chr2	1516501	1519601	3101	Peak98599	Exon (ENST00000497517.6/7173, exon 5 of 6)	2	1513433	1542529	29097	1	7173	ENST00000479902.1	3068
chr2	1520051	1520601	551	Peak98600	Intron (ENST00000497517.6/7173, intron 5 of 5)	2	1513433	1542529	29097	1	7173	ENST00000479902.1	6618
chr2	1538701	1539201	501	Peak98602	Intron (ENST00000497517.6/7173, intron 5 of 5)	2	1513433	1542529	29097	1	7173	ENST00000479902.1	25268
chr2	1541051	1541701	651	Peak98604	3' UTR	2	1513433	1542529	29097	1	7173	ENST00000479902.1	27618
chr2	1544051	1544401	351	Peak98607	Intron (ENST00000650512.1/ENST00000650512.1, intron 1 of 3)	2	1513433	1542529	29097	1	7173	ENST00000479902.1	30618
chr2	1544551	1545401	851	Peak98608	Intron (ENST00000650512.1/ENST00000650512.1, intron 1 of 3)	2	1513433	1542529	29097	1	7173	ENST00000479902.1	31118
chr2	2681301	2682601	1301	Peak98616	Intron (ENST00000655823.1/ENST00000655823.1, intron 2 of 2)	2	2896500	3001450	104951	2	101927554	ENST00000667683.1	318849
chr2	2683001	2684201	1201	Peak98617	Intron (ENST00000655823.1/ENST00000655823.1, intron 2 of 2)	2	2896500	3001450	104951	2	101927554	ENST00000667683.1	317249
chr2	2686051	2687151	1101	Peak98619	Intron (ENST00000655823.1/ENST00000655823.1, intron 2 of 2)	2	2896500	3001450	104951	2	101927554	ENST00000667683.1	314299
chr2	2687501	2687801	301	Peak98620	Intron (ENST00000655823.1/ENST00000655823.1, intron 2 of 2)	2	2896500	3001450	104951	2	101927554	ENST00000667683.1	313649
chr2	2688201	2688651	451	Peak98621	Intron (ENST00000655823.1/ENST00000655823.1, intron 2 of 2)	2	2896500	3001450	104951	2	101927554	ENST00000667683.1	312799
chr2	2694951	2696151	1201	Peak98624	Exon (ENST00000655823.1/ENST00000655823.1, exon 2 of 3)	2	2896500	3001450	104951	2	101927554	ENST00000667683.1	305299
chr2	2698451	2699251	801	Peak98627	Exon (ENST00000658302.1/ENST00000658302.1, exon 2 of 2)	2	2896500	3001450	104951	2	101927554	ENST00000667683.1	302199
chr2	2699601	2700101	501	Peak98628	Intron (ENST00000658302.1/ENST00000658302.1, intron 1 of 1)	2	2896500	3001450	104951	2	101927554	ENST00000667683.1	301349
chr2	2700651	2701201	551	Peak98629	Exon (ENST00000658302.1/ENST00000658302.1, exon 1 of 2)	2	2896500	3001450	104951	2	101927554	ENST00000667683.1	300249
chr2	2701401	2707501	6101	Peak98630	Exon (ENST00000658302.1/ENST00000658302.1, exon 1 of 2)	2	2896500	3001450	104951	2	101927554	ENST00000667683.1	293949
chr2	2708051	2708551	501	Peak98631	Exon (ENST00000652954.1/ENST00000652954.1, exon 4 of 4)	2	2896500	3001450	104951	2	101927554	ENST00000667683.1	292899
chr2	3104801	3105351	551	Peak98635	Intron (ENST00000457478.1/101927554, intron 3 of 6)	2	2895048	3126026	230979	2	101927554	ENST00000457478.1	20675
chr2	3179201	3179651	451	Peak98642	Distal Intergenic	2	3189325	3194391	5067	2	7260	ENST00000496433.5	14740
chr2	3189751	3190251	501	Peak98647	Intron (ENST00000478754.5/7260, intron 10 of 10)	2	3189325	3194391	5067	2	7260	ENST00000496433.5	4140
chr2	3205001	3205351	351	Peak98652	Intron (ENST00000478754.5/7260, intron 7 of 10)	2	3196911	3214452	17542	2	7260	ENST00000470625.1	9101
chr2	3218101	3219251	1151	Peak98656	Intron (ENST00000478754.5/7260, intron 6 of 10)	2	3196911	3214452	17542	2	7260	ENST00000470625.1	-3649
chr2	3219451	3220101	651	Peak98657	Intron (ENST00000478754.5/7260, intron 6 of 10)	2	3196911	3214452	17542	2	7260	ENST00000470625.1	-4999
chr2	3221001	3221801	801	Peak98660	Intron (ENST00000478754.5/7260, intron 6 of 10)	2	3196911	3214452	17542	2	7260	ENST00000470625.1	-6549
chr2	3222151	3225151	3001	Peak98662	Intron (ENST00000478754.5/7260, intron 6 of 10)	2	3196911	3214452	17542	2	7260	ENST00000470625.1	-7699
chr2	3262051	3263201	1151	Peak98666	Exon (ENST00000478754.5/7260, exon 4 of 11)	2	3194083	3257559	63477	2	7260	ENST00000482570.5	-4492
chr2	3264051	3264851	801	Peak98668	Intron (ENST00000478754.5/7260, intron 3 of 10)	2	3194083	3257559	63477	2	7260	ENST00000482570.5	-6492
chr2	3265401	3265751	351	Peak98669	Intron (ENST00000478754.5/7260, intron 3 of 10)	2	3194083	3257559	63477	2	7260	ENST00000482570.5	-7842
chr2	3267001	3267301	301	Peak98670	Intron (ENST00000478754.5/7260, intron 3 of 10)	2	3194083	3257559	63477	2	7260	ENST00000482570.5	-9442
chr2	3268001	3268801	801	Peak98672	Intron (ENST00000478754.5/7260, intron 3 of 10)	2	3194083	3257559	63477	2	7260	ENST00000482570.5	-10442
chr2	3284751	3285201	451	Peak98677	Intron (ENST00000478754.5/7260, intron 3 of 10)	2	3214186	3282826	68641	2	7260	ENST00000462515.1	-1925
chr2	3303501	3304051	551	Peak98685	Intron (ENST00000478754.5/7260, intron 3 of 10)	2	3188925	3320544	131620	2	7260	ENST00000478754.5	16493
chr2	3304851	3305201	351	Peak98686	Intron (ENST00000478754.5/7260, intron 3 of 10)	2	3188925	3320544	131620	2	7260	ENST00000478754.5	15343
chr2	3325801	3327751	1951	Peak98694	Intron (ENST00000398659.8/7260, intron 3 of 9)	2	3188925	3320544	131620	2	7260	ENST00000478754.5	-5257
chr2	3328151	3328551	401	Peak98695	Intron (ENST00000398659.8/7260, intron 3 of 9)	2	3188925	3320544	131620	2	7260	ENST00000478754.5	-7607
chr2	3329351	3332151	2801	Peak98696	Intron (ENST00000398659.8/7260, intron 3 of 9)	2	3188925	3320544	131620	2	7260	ENST00000478754.5	-8807
chr2	3342701	3343451	751	Peak98699	Intron (ENST00000398659.8/7260, intron 2 of 9)	2	3188925	3320544	131620	2	7260	ENST00000478754.5	-22157
chr2	3343601	3344101	501	Peak98700	Intron (ENST00000398659.8/7260, intron 2 of 9)	2	3188925	3320544	131620	2	7260	ENST00000478754.5	-23057
chr2	3344401	3346051	1651	Peak98701	Intron (ENST00000398659.8/7260, intron 2 of 9)	2	3188925	3320544	131620	2	7260	ENST00000478754.5	-23857
chr2	3356201	3356501	301	Peak98706	Intron (ENST00000398659.8/7260, intron 1 of 9)	2	3194012	3377470	183459	2	7260	ENST00000463662.5	20969
chr2	3356701	3358001	1301	Peak98707	Intron (ENST00000398659.8/7260, intron 1 of 9)	2	3194012	3377470	183459	2	7260	ENST00000463662.5	19469
chr2	3361901	3363101	1201	Peak98711	Intron (ENST00000398659.8/7260, intron 1 of 9)	2	3194012	3377470	183459	2	7260	ENST00000463662.5	14369
chr2	3367951	3368801	851	Peak98714	Intron (ENST00000398659.8/7260, intron 1 of 9)	2	3194012	3377470	183459	2	7260	ENST00000463662.5	8669
chr2	3375601	3376351	751	Peak98717	Intron (ENST00000398659.8/7260, intron 1 of 9)	2	3194012	3377470	183459	2	7260	ENST00000463662.5	1119
chr2	3376851	3381401	4551	Peak98718	Promoter	2	3379675	3479567	99893	1	51112	ENST00000382110.6	0
chr2	3382351	3382851	501	Peak98719	Intron (ENST00000382110.6/51112, intron 1 of 11)	2	3379720	3389000	9281	1	51112	ENST00000482645.1	2631
chr2	3386351	3386801	451	Peak98720	Intron (ENST00000382110.6/51112, intron 1 of 11)	2	3388127	3421970	33844	1	51112	ENST00000411973.3	-1326
chr2	3387051	3387551	501	Peak98721	Promoter	2	3388127	3421970	33844	1	51112	ENST00000411973.3	-576
chr2	3398901	3400151	1251	Peak98724	Intron (ENST00000382110.6/51112, intron 2 of 11)	2	3389694	3460303	70610	1	51112	ENST00000441983.5	9207
chr2	3405851	3406151	301	Peak98728	Intron (ENST00000382110.6/51112, intron 3 of 11)	2	3421883	3479567	57685	1	51112	ENST00000417243.5	-15732
chr2	3408951	3409251	301	Peak98729	Intron (ENST00000382110.6/51112, intron 3 of 11)	2	3421883	3479567	57685	1	51112	ENST00000417243.5	-12632
chr2	3420301	3420701	401	Peak98734	Intron (ENST00000382110.6/51112, intron 3 of 11)	2	3421883	3479567	57685	1	51112	ENST00000417243.5	-1182
chr2	3421901	3422651	751	Peak98735	Promoter	2	3421883	3479567	57685	1	51112	ENST00000417243.5	18
chr2	3423801	3424401	601	Peak98736	Promoter	2	3424598	3468006	43409	1	51112	ENST00000469147.5	-197
chr2	3446701	3447501	801	Peak98742	Intron (ENST00000382110.6/51112, intron 6 of 11)	2	3449196	3460327	11132	1	51112	ENST00000479955.5	-1695
chr2	3448201	3448751	551	Peak98743	Promoter	2	3449196	3460327	11132	1	51112	ENST00000479955.5	-445
chr2	3451251	3452651	1401	Peak98744	Intron (ENST00000382110.6/51112, intron 6 of 11)	2	3454612	3479566	24955	1	51112	ENST00000497597.5	-1961
chr2	3455601	3456101	501	Peak98747	Promoter	2	3454612	3479566	24955	1	51112	ENST00000497597.5	989
chr2	3459301	3459901	601	Peak98749	Promoter	2	3459931	3478916	18986	1	51112	ENST00000461577.5	-30
chr2	3462301	3462751	451	Peak98753	Intron (ENST00000382110.6/51112, intron 8 of 11)	2	3460301	3478913	18613	1	51112	ENST00000437733.5	2000
chr2	3465951	3466801	851	Peak98755	Promoter	2	3465673	3479567	13895	1	51112	ENST00000416918.5	278
chr2	3476551	3477151	601	Peak98758	Promoter	2	3477715	3485094	7380	1	51112	ENST00000452495.1	-564
chr2	3490651	3491751	1101	Peak98762	Distal Intergenic	2	3498661	3500816	2156	2	55256	ENST00000415131.1	9065
chr2	3493451	3494301	851	Peak98764	Distal Intergenic	2	3498661	3500816	2156	2	55256	ENST00000415131.1	6515
chr2	3494801	3495151	351	Peak98765	Downstream (2-3kb)	2	3498661	3500816	2156	2	55256	ENST00000415131.1	5665
chr2	3498551	3499151	601	Peak98766	3' UTR	2	3498661	3500816	2156	2	55256	ENST00000415131.1	1665
chr2	3499551	3499851	301	Peak98767	Promoter	2	3498661	3500816	2156	2	55256	ENST00000415131.1	965
chr2	3501251	3503251	2001	Peak98768	Promoter	2	3498661	3500816	2156	2	55256	ENST00000415131.1	-435
chr2	3504201	3504801	601	Peak98769	Intron (ENST00000327435.11/55256, intron 2 of 3)	2	3498661	3500816	2156	2	55256	ENST00000415131.1	-3385
chr2	3505451	3506251	801	Peak98771	Intron (ENST00000327435.11/55256, intron 2 of 3)	2	3498661	3500816	2156	2	55256	ENST00000415131.1	-4635
chr2	3506601	3507201	601	Peak98772	Intron (ENST00000327435.11/55256, intron 2 of 3)	2	3498661	3500816	2156	2	55256	ENST00000415131.1	-5785
chr2	3511051	3512901	1851	Peak98773	Intron (ENST00000327435.11/55256, intron 2 of 3)	2	3498453	3517747	19295	2	55256	ENST00000382093.5	4846
chr2	3513301	3514051	751	Peak98774	Exon (ENST00000327435.11/55256, exon 2 of 4)	2	3498453	3517747	19295	2	55256	ENST00000382093.5	3696
chr2	3514401	3515451	1051	Peak98775	5' UTR	2	3498453	3517747	19295	2	55256	ENST00000382093.5	2296
chr2	3516101	3516601	501	Peak98777	5' UTR	2	3498453	3517747	19295	2	55256	ENST00000382093.5	1146
chr2	3517751	3521051	3301	Peak98778	Promoter	2	3497366	3519531	22166	2	55256	ENST00000327435.11	0
chr2	3523751	3524451	701	Peak98780	Distal Intergenic	2	3497366	3519531	22166	2	55256	ENST00000327435.11	-4220
chr2	3524951	3526151	1201	Peak98781	Distal Intergenic	2	3497366	3519531	22166	2	55256	ENST00000327435.11	-5420
chr2	3526701	3527201	501	Peak98782	Distal Intergenic	2	3531990	3533370	1381	2	246243	ENST00000423704.1	6169
chr2	3529351	3530251	901	Peak98783	Downstream (1-2kb)	2	3531990	3533370	1381	2	246243	ENST00000423704.1	3119
chr2	3532451	3533051	601	Peak98784	Promoter	2	3531990	3533370	1381	2	246243	ENST00000423704.1	319
chr2	3535201	3537601	2401	Peak98787	Promoter	2	3531813	3536873	5061	2	246243	ENST00000422961.5	0
chr2	3538601	3538951	351	Peak98789	Intron (ENST00000654051.1/246243, intron 8 of 10)	2	3531813	3536873	5061	2	246243	ENST00000422961.5	-1728
chr2	3539801	3540201	401	Peak98790	Intron (ENST00000654051.1/246243, intron 8 of 10)	2	3531813	3536873	5061	2	246243	ENST00000422961.5	-2928
chr2	3543251	3543801	551	Peak98791	3' UTR	2	3531813	3536873	5061	2	246243	ENST00000422961.5	-6378
chr2	3548001	3548301	301	Peak98793	3' UTR	2	3550124	3552308	2185	2	246243	ENST00000464986.5	4007
chr2	3552801	3554301	1501	Peak98796	Promoter	2	3550124	3552308	2185	2	246243	ENST00000464986.5	-493
chr2	3555551	3556051	501	Peak98797	Intron (ENST00000654051.1/246243, intron 2 of 10)	2	3544793	3558289	13497	2	246243	ENST00000436842.5	2238
chr2	3556201	3559551	3351	Peak98798	Promoter	2	3558474	3564842	6369	1	100506054	ENST00000664922.1	0
chr2	3570151	3570801	651	Peak98803	Exon (ENST00000656939.1/ENST00000656939.1, exon 2 of 2)	2	3575260	3580920	5661	1	6201	ENST00000645674.2	-4459
chr2	3571901	3572201	301	Peak98804	Intron (ENST00000656939.1/ENST00000656939.1, intron 1 of 1)	2	3575260	3580920	5661	1	6201	ENST00000645674.2	-3059
chr2	3574251	3578451	4201	Peak98807	Promoter	2	3575260	3580920	5661	1	6201	ENST00000645674.2	0
chr2	3578601	3578951	351	Peak98808	Promoter	2	3579819	3580918	1100	1	6201	ENST00000472966.1	-868
chr2	3579251	3580601	1351	Peak98809	Promoter	2	3579819	3580918	1100	1	6201	ENST00000472966.1	0
chr2	3581801	3582251	451	Peak98810	Distal Intergenic	2	3579819	3580918	1100	1	6201	ENST00000472966.1	1982
chr2	3583901	3585701	1801	Peak98811	Distal Intergenic	2	3579819	3580918	1100	1	6201	ENST00000472966.1	4082
chr2	3588401	3588751	351	Peak98814	Distal Intergenic	2	3594832	3644644	49813	1	78989	ENST00000382062.6	-6081
chr2	3598301	3599451	1151	Peak98817	Intron (ENST00000382062.6/78989, intron 1 of 5)	2	3601906	3640331	38426	1	78989	ENST00000438814.5	-2455
chr2	3605051	3605351	301	Peak98820	Promoter	2	3605701	3644446	38746	1	78989	ENST00000403096.7	-350
chr2	3651001	3651401	401	Peak98822	Distal Intergenic	2	3658200	3702671	44472	1	55821	ENST00000252505.4	-6799
chr2	3660101	3660451	351	Peak98824	Intron (ENST00000252505.4/55821, intron 1 of 11)	2	3658200	3702671	44472	1	55821	ENST00000252505.4	1901
chr2	3751751	3752201	451	Peak98827	Intron (ENST00000399143.9/728597, intron 4 of 10)	2	3725946	3788532	62587	1	728597	ENST00000537457.1	25805
chr2	3865901	3866451	551	Peak98828	Distal Intergenic	2	3844184	3847411	3228	1	728597	ENST00000451101.1	21717
chr2	4048351	4048651	301	Peak98829	Distal Intergenic	2	3957655	3974124	16470	2	100505964	ENST00000665736.1	-74227
chr2	4101951	4102301	351	Peak98830	Distal Intergenic	2	3957655	3974124	16470	2	100505964	ENST00000665736.1	-127827
chr2	4132351	4132701	351	Peak98836	Distal Intergenic	2	3957655	3974124	16470	2	100505964	ENST00000665736.1	-158227
chr2	4133251	4137001	3751	Peak98837	Exon (ENST00000442831.1/ENST00000442831.1, exon 3 of 3)	2	3957655	3974124	16470	2	100505964	ENST00000665736.1	-159127
chr2	4139351	4139901	551	Peak98839	Intron (ENST00000442831.1/ENST00000442831.1, intron 1 of 2)	2	3957655	3974124	16470	2	100505964	ENST00000665736.1	-165227
chr2	4141001	4141401	401	Peak98841	Distal Intergenic	2	3957655	3974124	16470	2	100505964	ENST00000665736.1	-166877
chr2	4247751	4248601	851	Peak98844	Distal Intergenic	2	3957655	3974124	16470	2	100505964	ENST00000665736.1	-273627
chr2	4283751	4284451	701	Peak98845	Distal Intergenic	2	3957655	3974124	16470	2	100505964	ENST00000665736.1	-309627
chr2	4291401	4292151	751	Peak98846	Distal Intergenic	2	3957655	3974124	16470	2	100505964	ENST00000665736.1	-317277
chr2	4292901	4293401	501	Peak98847	Distal Intergenic	2	3957655	3974124	16470	2	100505964	ENST00000665736.1	-318777
chr2	4407251	4407801	551	Peak98850	Distal Intergenic	2	4630200	4643355	13156	2	727982	ENST00000432314.5	235554
chr2	4446001	4447251	1251	Peak98852	Distal Intergenic	2	4630200	4643355	13156	2	727982	ENST00000432314.5	196104
chr2	4674251	4674551	301	Peak98856	Distal Intergenic	2	4628216	4656498	28283	2	727982	ENST00000412134.6	-17753
chr2	4690401	4690801	401	Peak98858	Distal Intergenic	2	4628216	4656498	28283	2	727982	ENST00000412134.6	-33903
chr2	4692651	4693301	651	Peak98860	Distal Intergenic	2	4628216	4656498	28283	2	727982	ENST00000412134.6	-36153
chr2	6780351	6782451	2101	Peak98867	Distal Intergenic	2	6729168	6770311	41144	2	400941	ENST00000382045.3	-10040
chr2	6826601	6826901	301	Peak98871	Intron (ENST00000662953.1/104326052, intron 3 of 3)	2	6828514	6833531	5018	2	104326052	ENST00000366140.6	6630
chr2	6832601	6833101	501	Peak98872	Promoter	2	6828514	6833531	5018	2	104326052	ENST00000366140.6	430
chr2	6864551	6865301	751	Peak98873	Promoter	2	6848316	6865696	17381	2	129607	ENST00000256722.9	395
chr2	6866051	6866901	851	Peak98874	Promoter	2	6848318	6866635	18318	2	129607	ENST00000478738.5	0
chr2	6877301	6878501	1201	Peak98876	Promoter	2	6877777	6898239	20463	1	91543	ENST00000382040.4	0
chr2	6880101	6880851	751	Peak98877	Intron (ENST00000442639.5/91543, intron 1 of 2)	2	6878794	6887093	8300	1	91543	ENST00000477834.1	1307
chr2	6881251	6882001	751	Peak98878	Intron (ENST00000442639.5/91543, intron 1 of 2)	2	6878794	6887093	8300	1	91543	ENST00000477834.1	2457
chr2	6909301	6910351	1051	Peak98883	Downstream (1-2kb)	2	6912318	6914412	2095	2	386597	ENST00000668217.1	4061
chr2	6916551	6917501	951	Peak98884	Promoter	2	6911754	6917336	5583	2	386597	ENST00000654458.1	0
chr2	6917701	6919201	1501	Peak98885	Promoter	2	6911754	6918680	6927	2	386597	ENST00000656329.1	0
chr2	6921301	6921851	551	Peak98888	Intron (ENST00000320892.11/9781, intron 1 of 8)	2	6912338	6918734	6397	2	386597	ENST00000657786.1	-2567
chr2	6924501	6925401	901	Peak98891	Intron (ENST00000320892.11/9781, intron 1 of 8)	2	6912338	6918734	6397	2	386597	ENST00000657786.1	-5767
chr2	6926251	6927501	1251	Peak98893	Intron (ENST00000320892.11/9781, intron 1 of 8)	2	6933043	7014483	81441	1	9781	ENST00000416587.5	-5542
chr2	6929101	6929751	651	Peak98894	Intron (ENST00000320892.11/9781, intron 1 of 8)	2	6933043	7014483	81441	1	9781	ENST00000416587.5	-3292
chr2	6930851	6931401	551	Peak98895	Intron (ENST00000320892.11/9781, intron 1 of 8)	2	6933043	7014483	81441	1	9781	ENST00000416587.5	-1642
chr2	6931651	6932101	451	Peak98896	Promoter	2	6933043	7014483	81441	1	9781	ENST00000416587.5	-942
chr2	6932701	6936551	3851	Peak98897	Promoter	2	6933043	7014483	81441	1	9781	ENST00000416587.5	0
chr2	6936951	6938151	1201	Peak98898	Intron (ENST00000320892.11/9781, intron 1 of 8)	2	6933084	7024396	91313	1	9781	ENST00000480970.1	3867
chr2	6941551	6942501	951	Peak98900	Intron (ENST00000320892.11/9781, intron 2 of 8)	2	6933084	7024396	91313	1	9781	ENST00000480970.1	8467
chr2	6986551	6987401	851	Peak98914	Intron (ENST00000320892.11/9781, intron 2 of 8)	2	6978624	7014483	35860	1	9781	ENST00000433456.1	7927
chr2	6999151	7000301	1151	Peak98919	Intron (ENST00000320892.11/9781, intron 3 of 8)	2	6996940	7068286	71347	1	9781	ENST00000432850.1	2211
chr2	7003451	7005701	2251	Peak98920	Intron (ENST00000320892.11/9781, intron 3 of 8)	2	6996940	7068286	71347	1	9781	ENST00000432850.1	6511
chr2	7007351	7009251	1901	Peak98921	Intron (ENST00000320892.11/9781, intron 3 of 8)	2	6996940	7068286	71347	1	9781	ENST00000432850.1	10411
chr2	7014351	7014851	501	Peak98923	Exon (ENST00000320892.11/9781, exon 4 of 9)	2	6996940	7068286	71347	1	9781	ENST00000432850.1	17411
chr2	7037801	7038301	501	Peak98934	Intron (ENST00000320892.11/9781, intron 8 of 8)	2	7062327	7077880	15554	2	101929452	ENST00000649356.2	39579
chr2	7045201	7045701	501	Peak98937	Exon (ENST00000664324.1/101929452, exon 4 of 4)	2	7062327	7077880	15554	2	101929452	ENST00000649356.2	32179
chr2	7045951	7049151	3201	Peak98938	Intron (ENST00000432850.1/9781, intron 6 of 6)	2	7062327	7077880	15554	2	101929452	ENST00000649356.2	28729
chr2	7054451	7056701	2251	Peak98940	Intron (ENST00000432850.1/9781, intron 6 of 6)	2	7062327	7077880	15554	2	101929452	ENST00000649356.2	21179
chr2	7057001	7058551	1551	Peak98941	Intron (ENST00000432850.1/9781, intron 6 of 6)	2	7062327	7077880	15554	2	101929452	ENST00000649356.2	19329
chr2	7058751	7060101	1351	Peak98942	Intron (ENST00000432850.1/9781, intron 6 of 6)	2	7062327	7077880	15554	2	101929452	ENST00000649356.2	17779
chr2	7071451	7072551	1101	Peak98947	Intron (ENST00000664324.1/101929452, intron 2 of 3)	2	7062327	7077880	15554	2	101929452	ENST00000649356.2	5329
chr2	7378001	7378451	451	Peak98958	Distal Intergenic	2	7383227	7429427	46201	1	100506274	ENST00000654090.1	-4776
chr2	7430301	7431051	751	Peak98960	Promoter	2	7430005	7450223	20219	1	100506274	ENST00000658275.1	296
chr2	7795851	7796201	351	Peak98962	Distal Intergenic	2	7886781	7899642	12862	2	101929551	ENST00000657636.1	103441
chr2	7896401	7897801	1401	Peak98970	Exon (ENST00000416534.6/101929551, exon 2 of 6)	2	7886781	7899642	12862	2	101929551	ENST00000657636.1	1841
chr2	7898751	7901301	2551	Peak98971	Promoter	2	7886767	7899725	12959	2	101929551	ENST00000416534.6	0
chr2	7902801	7903151	351	Peak98972	Distal Intergenic	2	7886767	7899725	12959	2	101929551	ENST00000416534.6	-3076
chr2	7997351	7997901	551	Peak98975	Intron (ENST00000663636.1/339788, intron 1 of 5)	2	7922425	7979310	56886	2	339788	ENST00000426969.5	-18041
chr2	8023151	8023651	501	Peak98977	Intron (ENST00000663636.1/339788, intron 1 of 5)	2	7922425	7979310	56886	2	339788	ENST00000426969.5	-43841
chr2	8091001	8091501	501	Peak98987	Intron (ENST00000663636.1/339788, intron 1 of 5)	2	8039934	8118324	78391	2	339789	ENST00000454043.1	26823
chr2	8137451	8138251	801	Peak98992	Intron (ENST00000663636.1/339788, intron 1 of 5)	2	8007763	8119631	111869	2	339789	ENST00000658862.1	-17820
chr2	8139551	8139951	401	Peak98993	Intron (ENST00000663038.1/ENST00000663038.1, intron 1 of 1)	2	8007763	8119631	111869	2	339789	ENST00000658862.1	-19920
chr2	8145201	8145951	751	Peak98994	Intron (ENST00000663636.1/339788, intron 1 of 5)	2	8007763	8119631	111869	2	339789	ENST00000658862.1	-25570
chr2	8229601	8230151	551	Peak98997	Intron (ENST00000663636.1/339788, intron 1 of 5)	2	7924154	8278084	353931	2	339788	ENST00000456681.1	47933
chr2	8238401	8239651	1251	Peak99000	Intron (ENST00000663636.1/339788, intron 1 of 5)	2	7924154	8278084	353931	2	339788	ENST00000456681.1	38433
chr2	8302001	8302551	551	Peak99007	Exon (ENST00000668369.1/ENST00000668369.1, exon 2 of 2)	2	8240447	8296994	56548	2	339789	ENST00000662336.1	-5007
chr2	8309251	8309751	501	Peak99009	Intron (ENST00000430192.5/339789, intron 1 of 7)	2	8240447	8296994	56548	2	339789	ENST00000662336.1	-12257
chr2	8334751	8335351	601	Peak99012	Intron (ENST00000668369.1/ENST00000668369.1, intron 1 of 1)	2	8207143	8328419	121277	2	339789	ENST00000442956.1	-6332
chr2	8380001	8381001	1001	Peak99013	Intron (ENST00000444688.1/339789, intron 3 of 4)	2	8312809	8383621	70813	2	339789	ENST00000444688.1	2620
chr2	8438601	8439101	501	Peak99023	Exon (ENST00000664728.1/ENST00000664728.1, exon 3 of 3)	2	8321904	8383819	61916	2	339789	ENST00000666457.1	-54782
chr2	8441951	8442601	651	Peak99024	Intron (ENST00000655671.1/ENST00000655671.1, intron 1 of 6)	2	8321904	8383819	61916	2	339789	ENST00000666457.1	-58132
chr2	8472401	8473451	1051	Peak99027	Intron (ENST00000655671.1/ENST00000655671.1, intron 1 of 6)	2	8321904	8383819	61916	2	339789	ENST00000666457.1	-88582
chr2	8477801	8478651	851	Peak99030	Intron (ENST00000655671.1/ENST00000655671.1, intron 1 of 6)	2	8321904	8383819	61916	2	339789	ENST00000666457.1	-93982
chr2	8478801	8479101	301	Peak99031	Intron (ENST00000655671.1/ENST00000655671.1, intron 1 of 6)	2	8321904	8383819	61916	2	339789	ENST00000666457.1	-94982
chr2	8479401	8480301	901	Peak99032	Intron (ENST00000655671.1/ENST00000655671.1, intron 1 of 6)	2	8321904	8383819	61916	2	339789	ENST00000666457.1	-95582
chr2	8481201	8481601	401	Peak99033	Intron (ENST00000655671.1/ENST00000655671.1, intron 1 of 6)	2	8321904	8383819	61916	2	339789	ENST00000666457.1	-97382
chr2	8487551	8487951	401	Peak99036	Intron (ENST00000655671.1/ENST00000655671.1, intron 1 of 6)	2	8570208	8581608	11401	2	101929567	ENST00000662379.1	93657
chr2	8500551	8501151	601	Peak99043	Intron (ENST00000649387.1/ENST00000649387.1, intron 3 of 3)	2	8570208	8581608	11401	2	101929567	ENST00000662379.1	80457
chr2	8510501	8511751	1251	Peak99050	Intron (ENST00000670008.1/101929567, intron 3 of 3)	2	8570208	8581608	11401	2	101929567	ENST00000662379.1	69857
chr2	8512251	8512551	301	Peak99051	Intron (ENST00000670008.1/101929567, intron 3 of 3)	2	8570208	8581608	11401	2	101929567	ENST00000662379.1	69057
chr2	8513951	8516751	2801	Peak99053	Intron (ENST00000670008.1/101929567, intron 3 of 3)	2	8570208	8581608	11401	2	101929567	ENST00000662379.1	64857
chr2	8518651	8519551	901	Peak99055	Intron (ENST00000670008.1/101929567, intron 3 of 3)	2	8570208	8581608	11401	2	101929567	ENST00000662379.1	62057
chr2	8520701	8521551	851	Peak99056	Intron (ENST00000670008.1/101929567, intron 3 of 3)	2	8570208	8581608	11401	2	101929567	ENST00000662379.1	60057
chr2	8525101	8525451	351	Peak99057	Intron (ENST00000670008.1/101929567, intron 3 of 3)	2	8570208	8581608	11401	2	101929567	ENST00000662379.1	56157
chr2	8525701	8526301	601	Peak99058	Intron (ENST00000670008.1/101929567, intron 3 of 3)	2	8570208	8581608	11401	2	101929567	ENST00000662379.1	55307
chr2	8534151	8536501	2351	Peak99064	Intron (ENST00000670008.1/101929567, intron 3 of 3)	2	8570208	8581608	11401	2	101929567	ENST00000662379.1	45107
chr2	8536751	8538551	1801	Peak99065	Intron (ENST00000670008.1/101929567, intron 3 of 3)	2	8570208	8581608	11401	2	101929567	ENST00000662379.1	43057
chr2	8538751	8541201	2451	Peak99066	Exon (ENST00000648035.1/ENST00000648035.1, exon 4 of 4)	2	8570208	8581608	11401	2	101929567	ENST00000662379.1	40407
chr2	8541601	8542101	501	Peak99067	Exon (ENST00000648035.1/ENST00000648035.1, exon 4 of 4)	2	8570208	8581608	11401	2	101929567	ENST00000662379.1	39507
chr2	8542451	8546001	3551	Peak99068	Exon (ENST00000650238.2/101929567, exon 4 of 5)	2	8570208	8581608	11401	2	101929567	ENST00000662379.1	35607
chr2	8546351	8547351	1001	Peak99069	Intron (ENST00000670008.1/101929567, intron 3 of 3)	2	8570208	8581608	11401	2	101929567	ENST00000662379.1	34257
chr2	8548651	8549551	901	Peak99071	Intron (ENST00000670008.1/101929567, intron 3 of 3)	2	8570208	8581608	11401	2	101929567	ENST00000662379.1	32057
chr2	8574301	8575601	1301	Peak99076	Exon (ENST00000418358.1/ENST00000418358.1, exon 1 of 3)	2	8570208	8581608	11401	2	101929567	ENST00000662379.1	6007
chr2	8575901	8576351	451	Peak99077	Exon (ENST00000436187.2/101929567, exon 4 of 5)	2	8570208	8581608	11401	2	101929567	ENST00000662379.1	5257
chr2	8580901	8581251	351	Peak99083	Promoter	2	8570208	8581608	11401	2	101929567	ENST00000662379.1	357
chr2	8581501	8582501	1001	Peak99084	Promoter	2	8570208	8581608	11401	2	101929567	ENST00000662379.1	0
chr2	8583001	8584101	1101	Peak99085	Promoter	2	8506446	8583798	77353	2	101929567	ENST00000648900.1	0
chr2	8626351	8627951	1601	Peak99094	Distal Intergenic	2	8506441	8592903	86463	2	101929567	ENST00000650238.2	-33448
chr2	8644251	8645051	801	Peak99099	Distal Intergenic	2	8667863	8676625	8763	2	100506299	ENST00000656008.1	31574
chr2	8657201	8657551	351	Peak99104	Distal Intergenic	2	8667863	8676625	8763	2	100506299	ENST00000656008.1	19074
chr2	8658601	8660151	1551	Peak99107	Distal Intergenic	2	8667863	8676625	8763	2	100506299	ENST00000656008.1	16474
chr2	8681051	8681601	551	Peak99110	Promoter	2	8666940	8681863	14924	2	100506299	ENST00000453900.2	262
chr2	8681901	8683701	1801	Peak99111	Promoter	2	8682056	8683007	952	1	3398	ENST00000331129.3	0
chr2	8684651	8685001	351	Peak99112	Distal Intergenic	2	8682780	8684031	1252	1	3398	ENST00000472142.1	1871
chr2	8819601	8819901	301	Peak99118	Intron (ENST00000569008.2/57498, intron 2 of 29)	2	8800207	8806378	6172	2	57498	ENST00000471275.1	-13223
chr2	8821301	8822851	1551	Peak99119	Intron (ENST00000569008.2/57498, intron 2 of 29)	2	8730201	8837596	107396	2	57498	ENST00000488729.5	14745
chr2	8828001	8828301	301	Peak99122	Intron (ENST00000569008.2/57498, intron 1 of 29)	2	8730201	8837596	107396	2	57498	ENST00000488729.5	9295
chr2	8834001	8834551	551	Peak99124	Intron (ENST00000569008.2/57498, intron 1 of 29)	2	8730201	8837596	107396	2	57498	ENST00000488729.5	3045
chr2	8836001	8837801	1801	Peak99125	Promoter	2	8721081	8837630	116550	2	57498	ENST00000569008.2	0
chr2	8896201	8897851	1651	Peak99129	Intron (ENST00000305997.8/129642, intron 4 of 12)	2	8858349	8877134	18786	2	129642	ENST00000471753.5	-19067
chr2	8975801	8977201	1401	Peak99137	Intron (ENST00000305997.8/129642, intron 1 of 12)	2	8908154	8958642	50489	2	129642	ENST00000460786.1	-17159
chr2	8981451	8983851	2401	Peak99139	Intron (ENST00000305997.8/129642, intron 1 of 12)	2	8860695	9003658	142964	2	129642	ENST00000486484.5	19807
chr2	8984051	8987051	3001	Peak99140	Intron (ENST00000305997.8/129642, intron 1 of 12)	2	8860695	9003658	142964	2	129642	ENST00000486484.5	16607
chr2	8993801	8994151	351	Peak99142	Intron (ENST00000305997.8/129642, intron 1 of 12)	2	8860695	9003658	142964	2	129642	ENST00000486484.5	9507
chr2	8996001	8997001	1001	Peak99143	Intron (ENST00000305997.8/129642, intron 1 of 12)	2	8860695	9003658	142964	2	129642	ENST00000486484.5	6657
chr2	9002501	9003251	751	Peak99145	Promoter	2	8860695	9003658	142964	2	129642	ENST00000486484.5	407
chr2	9003851	9005351	1501	Peak99146	Promoter	2	8873108	9003709	130602	2	129642	ENST00000477073.5	-142
chr2	9095401	9096701	1301	Peak99148	Distal Intergenic	2	8873108	9003709	130602	2	129642	ENST00000477073.5	-91692
chr2	9118301	9118951	651	Peak99151	Distal Intergenic	2	9206765	9405683	198919	1	8853	ENST00000315273.4	-87814
chr2	9142651	9143251	601	Peak99154	Exon (ENST00000474561.1/ENST00000474561.1, exon 1 of 3)	2	9206765	9405683	198919	1	8853	ENST00000315273.4	-63514
chr2	9180251	9180851	601	Peak99160	Distal Intergenic	2	9206765	9405683	198919	1	8853	ENST00000315273.4	-25914
chr2	9258851	9259351	501	Peak99164	Intron (ENST00000315273.4/8853, intron 1 of 26)	2	9206812	9405678	198867	1	8853	ENST00000281419.8	52039
chr2	9263101	9264201	1101	Peak99166	Intron (ENST00000315273.4/8853, intron 1 of 26)	2	9206812	9405678	198867	1	8853	ENST00000281419.8	56289
chr2	9275601	9275951	351	Peak99167	Intron (ENST00000315273.4/8853, intron 1 of 26)	2	9323121	9358838	35718	1	8853	ENST00000641030.1	-47170
chr2	9330901	9331501	601	Peak99171	Intron (ENST00000315273.4/8853, intron 7 of 26)	2	9323121	9358838	35718	1	8853	ENST00000641030.1	7780
chr2	9378351	9378651	301	Peak99174	Intron (ENST00000315273.4/8853, intron 18 of 26)	2	9388294	9400769	12476	1	8853	ENST00000491413.1	-9643
chr2	9380651	9383201	2551	Peak99177	Exon (ENST00000315273.4/8853, exon 20 of 27)	2	9388294	9400769	12476	1	8853	ENST00000491413.1	-5093
chr2	9390751	9391601	851	Peak99180	Exon (ENST00000281419.8/8853, exon 23 of 28)	2	9388294	9400769	12476	1	8853	ENST00000491413.1	2457
chr2	9392251	9393401	1151	Peak99181	Intron (ENST00000315273.4/8853, intron 22 of 26)	2	9388294	9400769	12476	1	8853	ENST00000491413.1	3957
chr2	9394001	9394301	301	Peak99182	Intron (ENST00000315273.4/8853, intron 23 of 26)	2	9398841	9405677	6837	1	8853	ENST00000484590.1	-4540
chr2	9399101	9399601	501	Peak99184	Promoter	2	9398841	9405677	6837	1	8853	ENST00000484590.1	260
chr2	9400651	9401451	801	Peak99185	Exon (ENST00000315273.4/8853, exon 25 of 27)	2	9398841	9405677	6837	1	8853	ENST00000484590.1	1810
chr2	9401801	9402401	601	Peak99186	Intron (ENST00000315273.4/8853, intron 26 of 26)	2	9398841	9405677	6837	1	8853	ENST00000484590.1	2960
chr2	9403951	9404451	501	Peak99187	3' UTR	2	9406661	9408299	1639	2	9270	ENST00000460720.5	3848
chr2	9405901	9406451	551	Peak99188	3' UTR	2	9406661	9408299	1639	2	9270	ENST00000460720.5	1848
chr2	9406601	9409451	2851	Peak99189	Promoter	2	9406661	9408299	1639	2	9270	ENST00000460720.5	0
chr2	9410251	9410601	351	Peak99190	Intron (ENST00000360635.7/9270, intron 5 of 7)	2	9406814	9408404	1591	2	9270	ENST00000470507.1	-1847
chr2	9412851	9413901	1051	Peak99193	Promoter	2	9406661	9412717	6057	2	9270	ENST00000465527.5	-134
chr2	9415501	9416251	751	Peak99194	Intron (ENST00000360635.7/9270, intron 3 of 7)	2	9406661	9412717	6057	2	9270	ENST00000465527.5	-2784
chr2	9419651	9420101	451	Peak99197	Promoter	2	9407572	9420294	12723	2	9270	ENST00000492079.5	193
chr2	9422251	9425151	2901	Peak99199	Promoter	2	9423651	9432688	9038	1	51692	ENST00000475482.5	0
chr2	9425351	9425951	601	Peak99200	Intron (ENST00000475482.5/51692, intron 1 of 4)	2	9423884	9473092	49209	1	51692	ENST00000460593.1	1467
chr2	9430551	9430851	301	Peak99204	Exon (ENST00000475482.5/51692, exon 4 of 5)	2	9423884	9473092	49209	1	51692	ENST00000460593.1	6667
chr2	9431001	9431451	451	Peak99205	Intron (ENST00000475482.5/51692, intron 4 of 4)	2	9423884	9473092	49209	1	51692	ENST00000460593.1	7117
chr2	9434701	9435051	351	Peak99207	Intron (ENST00000238112.8/51692, intron 6 of 17)	2	9441730	9448350	6621	1	51692	ENST00000489629.1	-6679
chr2	9446901	9447251	351	Peak99212	Intron (ENST00000238112.8/51692, intron 10 of 17)	2	9441730	9448350	6621	1	51692	ENST00000489629.1	5171
chr2	9461801	9462351	551	Peak99216	Intron (ENST00000238112.8/51692, intron 15 of 17)	2	9456977	9473098	16122	1	51692	ENST00000489403.1	4824
chr2	9462501	9464251	1751	Peak99217	Intron (ENST00000238112.8/51692, intron 15 of 17)	2	9456977	9473098	16122	1	51692	ENST00000489403.1	5524
chr2	9473651	9474101	451	Peak99220	Promoter	2	9473658	9484548	10891	1	285148	ENST00000496603.5	0
chr2	9474301	9475751	1451	Peak99221	Promoter	2	9474537	9489742	15206	1	285148	ENST00000470914.5	0
chr2	9484051	9484501	451	Peak99227	3' UTR	2	9481284	9488622	7339	1	285148	ENST00000484826.1	2767
chr2	9508751	9509801	1051	Peak99237	Intron (ENST00000472619.2/ENST00000472619.2, intron 2 of 2)	2	9497005	9505318	8314	2	6868	ENST00000649068.1	-3433
chr2	9533751	9534251	501	Peak99240	Intron (ENST00000310823.8/6868, intron 4 of 18)	2	9493789	9538077	44289	2	6868	ENST00000649686.1	3826
chr2	9543401	9544451	1051	Peak99244	Promoter	2	9529488	9543271	13784	2	6868	ENST00000648002.1	-130
chr2	9547351	9547751	401	Peak99246	Intron (ENST00000310823.8/6868, intron 1 of 18)	2	9499492	9551514	52023	2	6868	ENST00000650241.1	3763
chr2	9549401	9549701	301	Peak99248	Intron (ENST00000310823.8/6868, intron 1 of 18)	2	9499492	9551514	52023	2	6868	ENST00000650241.1	1813
chr2	9550051	9550601	551	Peak99249	Promoter	2	9499492	9551514	52023	2	6868	ENST00000650241.1	913
chr2	9552451	9552801	351	Peak99251	Promoter	2	9499492	9551514	52023	2	6868	ENST00000650241.1	-937
chr2	9554101	9554601	501	Peak99252	Promoter	2	9488637	9554729	66093	2	6868	ENST00000648548.1	128
chr2	9554751	9557401	2651	Peak99253	Promoter	2	9488486	9555830	67345	2	6868	ENST00000310823.8	0
chr2	9594601	9595101	501	Peak99264	Intron (ENST00000238081.8/10971, intron 2 of 5)	2	9585081	9620701	35621	2	10971	ENST00000474715.1	25600
chr2	9607551	9608851	1301	Peak99269	Intron (ENST00000238081.8/10971, intron 2 of 5)	2	9585081	9620701	35621	2	10971	ENST00000474715.1	11850
chr2	9611151	9611851	701	Peak99270	Intron (ENST00000238081.8/10971, intron 2 of 5)	2	9585081	9620701	35621	2	10971	ENST00000474715.1	8850
chr2	9613451	9613901	451	Peak99272	Intron (ENST00000238081.8/10971, intron 2 of 5)	2	9585081	9620701	35621	2	10971	ENST00000474715.1	6800
chr2	9625401	9625701	301	Peak99277	Intron (ENST00000238081.8/10971, intron 2 of 5)	2	9628703	9630268	1566	2	10971	ENST00000460093.1	4567
chr2	9629401	9631451	2051	Peak99280	Promoter	2	9583967	9630997	47031	2	10971	ENST00000238081.8	0
chr2	9679951	9682051	2101	Peak99283	Intron (ENST00000667551.1/ENST00000667551.1, intron 3 of 3)	2	9583967	9630997	47031	2	10971	ENST00000238081.8	-48954
chr2	9693101	9693551	451	Peak99287	Exon (ENST00000667680.1/ENST00000667680.1, exon 3 of 3)	2	9583967	9630997	47031	2	10971	ENST00000238081.8	-62104
chr2	9753251	9753551	301	Peak99293	Distal Intergenic	2	9843443	9846113	2671	1	9014	ENST00000625239.2	-89892
chr2	9755101	9755401	301	Peak99294	Distal Intergenic	2	9843443	9846113	2671	1	9014	ENST00000625239.2	-88042
chr2	9755551	9756001	451	Peak99295	Distal Intergenic	2	9843443	9846113	2671	1	9014	ENST00000625239.2	-87442
chr2	9770501	9770851	351	Peak99300	Distal Intergenic	2	9843443	9846113	2671	1	9014	ENST00000625239.2	-72592
chr2	9777851	9778351	501	Peak99301	Distal Intergenic	2	9843443	9846113	2671	1	9014	ENST00000625239.2	-65092
chr2	9798251	9798901	651	Peak99305	Distal Intergenic	2	9843443	9846113	2671	1	9014	ENST00000625239.2	-44542
chr2	9799051	9800351	1301	Peak99306	Distal Intergenic	2	9843443	9846113	2671	1	9014	ENST00000625239.2	-43092
chr2	9843501	9844901	1401	Peak99314	Promoter	2	9843519	9845820	2302	1	9014	ENST00000497182.1	0
chr2	9846251	9846651	401	Peak99315	Intron (ENST00000263663.10/9014, intron 2 of 14)	2	9843723	9852114	8392	1	9014	ENST00000490432.1	2528
chr2	9886301	9886651	351	Peak99316	Intron (ENST00000263663.10/9014, intron 8 of 14)	2	9875998	9913709	37712	1	9014	ENST00000492648.2	10303
chr2	9897351	9898501	1151	Peak99320	Intron (ENST00000263663.10/9014, intron 8 of 14)	2	9875998	9913709	37712	1	9014	ENST00000492648.2	21353
chr2	9907651	9907951	301	Peak99321	Intron (ENST00000263663.10/9014, intron 9 of 14)	2	9875998	9913709	37712	1	9014	ENST00000492648.2	31653
chr2	9908751	9910201	1451	Peak99322	Intron (ENST00000263663.10/9014, intron 9 of 14)	2	9875998	9913709	37712	1	9014	ENST00000492648.2	32753
chr2	9914451	9915051	601	Peak99326	Intron (ENST00000263663.10/9014, intron 12 of 14)	2	9951693	9961082	9390	1	29841	ENST00000439493.5	-36642
chr2	9918101	9918801	701	Peak99327	Intron (ENST00000263663.10/9014, intron 12 of 14)	2	9951693	9961082	9390	1	29841	ENST00000439493.5	-32892
chr2	10027951	10029901	1951	Peak99336	Distal Intergenic	2	10042849	10047770	4922	1	8462	ENST00000401510.5	-12948
chr2	10032301	10033151	851	Peak99338	Distal Intergenic	2	10042849	10047770	4922	1	8462	ENST00000401510.5	-9698
chr2	10035401	10036701	1301	Peak99340	Distal Intergenic	2	10042849	10047770	4922	1	8462	ENST00000401510.5	-6148
chr2	10037351	10037651	301	Peak99341	Distal Intergenic	2	10042849	10047770	4922	1	8462	ENST00000401510.5	-5198
chr2	10037851	10038251	401	Peak99342	Distal Intergenic	2	10042849	10047770	4922	1	8462	ENST00000401510.5	-4598
chr2	10039551	10040151	601	Peak99343	Exon (ENST00000567540.1/ENST00000567540.1, exon 1 of 1)	2	10042849	10047770	4922	1	8462	ENST00000401510.5	-2698
chr2	10041601	10043751	2151	Peak99344	Promoter	2	10042849	10047770	4922	1	8462	ENST00000401510.5	0
chr2	10043951	10045351	1401	Peak99345	Promoter	2	10044175	10047755	3581	1	8462	ENST00000440320.5	0
chr2	10045751	10046451	701	Peak99346	5' UTR	2	10044245	10054836	10592	1	8462	ENST00000535335.1	1506
chr2	10053251	10053751	501	Peak99348	3' UTR	2	10044245	10054836	10592	1	8462	ENST00000535335.1	9006
chr2	10072501	10073051	551	Peak99351	Intron (ENST00000381813.4/192668, intron 1 of 2)	2	10056780	10080411	23632	2	192668	ENST00000381813.4	7360
chr2	10118001	10118601	601	Peak99353	Distal Intergenic	2	10120698	10131418	10721	1	6241	ENST00000641198.1	-2097
chr2	10119501	10123001	3501	Peak99354	Promoter	2	10120698	10131418	10721	1	6241	ENST00000641198.1	0
chr2	10123401	10124451	1051	Peak99355	Promoter	2	10123171	10129155	5985	1	6241	ENST00000474701.1	230
chr2	10124601	10125051	451	Peak99356	Exon (ENST00000641198.1/6241, exon 6 of 11)	2	10123171	10129155	5985	1	6241	ENST00000474701.1	1430
chr2	10126101	10127301	1201	Peak99359	Promoter	2	10126512	10127220	709	1	6241	ENST00000487591.5	0
chr2	10128701	10129151	451	Peak99362	Promoter	2	10129099	10156261	27163	1	348738	ENST00000646978.1	0
chr2	10131351	10132201	851	Peak99363	3' UTR	2	10129099	10156261	27163	1	348738	ENST00000646978.1	2252
chr2	10132551	10133901	1351	Peak99364	Intron (ENST00000641498.1/6241, intron 9 of 11)	2	10129099	10156261	27163	1	348738	ENST00000646978.1	3452
chr2	10140201	10142301	2101	Peak99370	Promoter	2	10141382	10211725	70344	1	348738	ENST00000381786.7	0
chr2	10142451	10142751	301	Peak99371	Promoter	2	10142325	10146132	3808	1	348738	ENST00000642996.1	126
chr2	10149401	10150201	801	Peak99374	Intron (ENST00000641498.1/6241, intron 11 of 11)	2	10142325	10146132	3808	1	348738	ENST00000642996.1	7076
chr2	10153301	10153601	301	Peak99377	Intron (ENST00000641498.1/6241, intron 11 of 11)	2	10142325	10146132	3808	1	348738	ENST00000642996.1	10976
chr2	10157301	10157651	351	Peak99381	Intron (ENST00000641498.1/6241, intron 11 of 11)	2	10142325	10146132	3808	1	348738	ENST00000642996.1	14976
chr2	10158751	10160601	1851	Peak99382	Intron (ENST00000641498.1/6241, intron 11 of 11)	2	10142325	10146132	3808	1	348738	ENST00000642996.1	16426
chr2	10160951	10161351	401	Peak99383	Intron (ENST00000641498.1/6241, intron 11 of 11)	2	10142325	10146132	3808	1	348738	ENST00000642996.1	18626
chr2	10277801	10279301	1501	Peak99399	Distal Intergenic	2	10302889	10419847	116959	1	3241	ENST00000423674.5	-23588
chr2	10282701	10284101	1401	Peak99402	Distal Intergenic	2	10302889	10419847	116959	1	3241	ENST00000423674.5	-18788
chr2	10284751	10285751	1001	Peak99403	Distal Intergenic	2	10302889	10419847	116959	1	3241	ENST00000423674.5	-17138
chr2	10285951	10286651	701	Peak99404	Distal Intergenic	2	10302889	10419847	116959	1	3241	ENST00000423674.5	-16238
chr2	10297351	10298201	851	Peak99408	Intron (ENST00000649516.1/ENST00000649516.1, intron 2 of 3)	2	10302889	10419847	116959	1	3241	ENST00000423674.5	-4688
chr2	10301051	10301501	451	Peak99409	Intron (ENST00000649516.1/ENST00000649516.1, intron 1 of 3)	2	10302889	10419847	116959	1	3241	ENST00000423674.5	-1388
chr2	10301651	10303201	1551	Peak99410	Promoter	2	10302889	10419847	116959	1	3241	ENST00000423674.5	0
chr2	10325801	10326751	951	Peak99415	Intron (ENST00000423674.5/3241, intron 1 of 3)	2	10324347	10427352	103006	1	3241	ENST00000419810.6	1454
chr2	10330201	10333051	2851	Peak99418	Promoter	2	10330163	10427616	97454	1	3241	ENST00000622018.4	38
chr2	10333351	10333901	551	Peak99419	Intron (ENST00000423674.5/3241, intron 1 of 3)	2	10330163	10427616	97454	1	3241	ENST00000622018.4	3188
chr2	10343651	10346301	2651	Peak99425	Intron (ENST00000423674.5/3241, intron 1 of 3)	2	10330163	10427616	97454	1	3241	ENST00000622018.4	13488
chr2	10346451	10346801	351	Peak99426	Intron (ENST00000423674.5/3241, intron 1 of 3)	2	10330163	10427616	97454	1	3241	ENST00000622018.4	16288
chr2	10373951	10374301	351	Peak99440	Intron (ENST00000423674.5/3241, intron 1 of 3)	2	10368764	10427616	58853	1	3241	ENST00000620771.4	5187
chr2	10374651	10377301	2651	Peak99442	Intron (ENST00000423674.5/3241, intron 1 of 3)	2	10368764	10427616	58853	1	3241	ENST00000620771.4	5887
chr2	10378351	10378801	451	Peak99443	Intron (ENST00000423674.5/3241, intron 1 of 3)	2	10368764	10427616	58853	1	3241	ENST00000620771.4	9587
chr2	10379651	10380101	451	Peak99444	Intron (ENST00000423674.5/3241, intron 1 of 3)	2	10368764	10427616	58853	1	3241	ENST00000620771.4	10887
chr2	10381451	10381901	451	Peak99446	Intron (ENST00000423674.5/3241, intron 1 of 3)	2	10368764	10427616	58853	1	3241	ENST00000620771.4	12687
chr2	10382301	10383351	1051	Peak99447	Intron (ENST00000423674.5/3241, intron 1 of 3)	2	10368764	10427616	58853	1	3241	ENST00000620771.4	13537
chr2	10384501	10384851	351	Peak99448	Intron (ENST00000423674.5/3241, intron 1 of 3)	2	10368764	10427616	58853	1	3241	ENST00000620771.4	15737
chr2	10397501	10397951	451	Peak99457	Intron (ENST00000423674.5/3241, intron 2 of 3)	2	10420021	10427000	6980	1	3241	ENST00000422133.1	-22070
chr2	10398301	10399251	951	Peak99458	Intron (ENST00000423674.5/3241, intron 2 of 3)	2	10420021	10427000	6980	1	3241	ENST00000422133.1	-20770
chr2	10407401	10408951	1551	Peak99463	5' UTR	2	10420021	10427000	6980	1	3241	ENST00000422133.1	-11070
chr2	10409101	10411651	2551	Peak99464	Intron (ENST00000423674.5/3241, intron 3 of 3)	2	10420021	10427000	6980	1	3241	ENST00000422133.1	-8370
chr2	10425101	10426701	1601	Peak99470	3' UTR	2	10420021	10427000	6980	1	3241	ENST00000422133.1	5080
chr2	10446301	10449901	3601	Peak99476	Promoter	2	10446714	10446849	136	2	100302743	ENST00000383906.1	0
chr2	10477201	10478151	951	Peak99479	Distal Intergenic	2	10453798	10457693	3896	1	101929715	ENST00000670859.1	23403
chr2	10586351	10586901	551	Peak99485	Intron (ENST00000381685.10/79954, intron 19 of 20)	2	10622023	10671690	49668	2	79954	ENST00000431319.1	84789
chr2	10674151	10675701	1551	Peak99495	Intron (ENST00000381685.10/79954, intron 4 of 20)	2	10622023	10671690	49668	2	79954	ENST00000431319.1	-2461
chr2	10678101	10678651	551	Peak99499	Intron (ENST00000381685.10/79954, intron 3 of 20)	2	10622023	10671690	49668	2	79954	ENST00000431319.1	-6411
chr2	10686301	10686951	651	Peak99502	Intron (ENST00000381685.10/79954, intron 1 of 20)	2	10570766	10689972	119207	2	79954	ENST00000345985.7	3021
chr2	10687851	10690801	2951	Peak99503	Promoter	2	10690344	10692099	1756	1	106479524	ENST00000607781.1	0
chr2	10750351	10751001	651	Peak99509	Intron (ENST00000648362.1/245973, intron 3 of 11)	2	10778488	10783243	4756	1	245973	ENST00000480289.1	-27487
chr2	10793151	10793601	451	Peak99520	Exon (ENST00000272227.7/10130, exon 5 of 13)	2	10778488	10783243	4756	1	245973	ENST00000480289.1	14663
chr2	10810301	10813851	3551	Peak99528	Promoter	2	10783391	10812844	29454	2	10130	ENST00000272227.7	0
chr2	10814351	10815201	851	Peak99529	Intron (ENST00000617249.4/10130, intron 2 of 13)	2	10783391	10812844	29454	2	10130	ENST00000272227.7	-1507
chr2	10971901	10972951	1051	Peak99538	Distal Intergenic	2	10911934	10914225	2292	1	3754	ENST00000295082.3	59967
chr2	11132351	11133301	951	Peak99540	Promoter	2	11133053	11146024	12972	1	130813	ENST00000381585.7	0
chr2	11154551	11155801	1251	Peak99543	Promoter	2	11155198	11172046	16849	1	130814	ENST00000445402.5	0
chr2	11158951	11159251	301	Peak99546	Intron (ENST00000445402.5/130814, intron 2 of 5)	2	11160290	11160753	464	1	130814	ENST00000496444.1	-1039
chr2	11159501	11159801	301	Peak99547	Promoter	2	11160290	11160753	464	1	130814	ENST00000496444.1	-489
chr2	11175201	11176551	1351	Peak99552	Intron (ENST00000441908.6/130814, intron 5 of 5)	2	11172012	11178168	6157	1	130814	ENST00000487471.1	3189
chr2	11292801	11293751	951	Peak99559	Intron (ENST00000315872.11/9475, intron 1 of 32)	2	11221327	11287737	66411	2	9475	ENST00000431087.1	-5064
chr2	11320701	11321151	451	Peak99562	Intron (ENST00000315872.11/9475, intron 1 of 32)	2	11215360	11344141	128782	2	9475	ENST00000261535.7	22990
chr2	11331851	11332201	351	Peak99564	Intron (ENST00000315872.11/9475, intron 1 of 32)	2	11215360	11344141	128782	2	9475	ENST00000261535.7	11940
chr2	11342401	11344201	1801	Peak99567	Promoter	2	11215360	11344141	128782	2	9475	ENST00000261535.7	0
chr2	11344851	11347151	2301	Peak99568	Promoter	2	11179759	11344636	164878	2	9475	ENST00000315872.11	-215
chr2	11374301	11375251	951	Peak99571	Distal Intergenic	2	11391810	11403074	11265	1	100874055	ENST00000666797.1	-16559
chr2	11449251	11449551	301	Peak99576	Intron (ENST00000428221.5/1876, intron 5 of 6)	2	11446197	11451696	5500	2	1876	ENST00000471343.5	2145
chr2	11455801	11456901	1101	Peak99578	Intron (ENST00000428221.5/1876, intron 2 of 6)	2	11446197	11451696	5500	2	1876	ENST00000471343.5	-4105
chr2	11458251	11458551	301	Peak99580	5' UTR	2	11446197	11451696	5500	2	1876	ENST00000471343.5	-6555
chr2	11458951	11459301	351	Peak99581	Intron (ENST00000428221.5/1876, intron 1 of 6)	2	11445300	11465879	20580	2	1876	ENST00000455198.5	6578
chr2	11465051	11466001	951	Peak99585	Promoter	2	11445300	11465879	20580	2	1876	ENST00000455198.5	0
chr2	11466301	11466951	651	Peak99586	Promoter	2	11444375	11466177	21803	2	1876	ENST00000546212.2	-124
chr2	11577551	11577951	401	Peak99591	Intron (ENST00000381486.7/9687, intron 5 of 32)	2	11588256	11610742	22487	1	9687	ENST00000432985.1	-10305
chr2	11688101	11688751	651	Peak99594	Intron (ENST00000449576.6/23175, intron 1 of 21)	2	11677595	11824887	147293	1	23175	ENST00000449576.6	10506
chr2	11696951	11697651	701	Peak99595	Intron (ENST00000449576.6/23175, intron 1 of 21)	2	11677595	11824887	147293	1	23175	ENST00000449576.6	19356
chr2	11701851	11702251	401	Peak99597	Intron (ENST00000449576.6/23175, intron 1 of 21)	2	11724334	11827405	103072	1	23175	ENST00000396097.5	-22083
chr2	11743051	11743601	551	Peak99599	Intron (ENST00000449576.6/23175, intron 2 of 21)	2	11746588	11827409	80822	1	23175	ENST00000256720.6	-2987
chr2	11743951	11744851	901	Peak99600	Intron (ENST00000449576.6/23175, intron 2 of 21)	2	11746588	11827409	80822	1	23175	ENST00000256720.6	-1737
chr2	11747101	11748251	1151	Peak99603	Promoter	2	11746638	11765625	18988	1	23175	ENST00000423495.1	463
chr2	11749401	11749951	551	Peak99604	Intron (ENST00000449576.6/23175, intron 2 of 21)	2	11746638	11765625	18988	1	23175	ENST00000423495.1	2763
chr2	11750101	11750801	701	Peak99605	Intron (ENST00000449576.6/23175, intron 2 of 21)	2	11746638	11765625	18988	1	23175	ENST00000423495.1	3463
chr2	11753251	11755101	1851	Peak99606	Intron (ENST00000449576.6/23175, intron 2 of 21)	2	11746638	11765625	18988	1	23175	ENST00000423495.1	6613
chr2	11829701	11830001	301	Peak99614	Distal Intergenic	2	11823080	11825070	1991	1	23175	ENST00000487576.1	6621
chr2	11830151	11830501	351	Peak99615	Distal Intergenic	2	11836933	11836986	54	2	100422996	ENST00000578394.1	6485
chr2	11907001	11907751	751	Peak99619	Intron (ENST00000438292.5/100506457, intron 1 of 4)	2	11865885	12309959	444075	1	100506457	ENST00000438292.5	41116
chr2	11930401	11930951	551	Peak99620	Intron (ENST00000438292.5/100506457, intron 1 of 4)	2	11865885	12309959	444075	1	100506457	ENST00000438292.5	64516
chr2	11991101	11991601	501	Peak99622	Intron (ENST00000438292.5/100506457, intron 1 of 4)	2	12007116	12131585	124470	1	100506457	ENST00000451644.5	-15515
chr2	12005851	12006451	601	Peak99624	Promoter	2	12007116	12131585	124470	1	100506457	ENST00000451644.5	-665
chr2	12057701	12058051	351	Peak99626	Intron (ENST00000438292.5/100506457, intron 2 of 4)	2	12106464	12131585	25122	1	100506457	ENST00000449986.2	-48413
chr2	12167651	12167951	301	Peak99628	Intron (ENST00000438292.5/100506457, intron 3 of 4)	2	12199130	12199201	72	1	100500884	ENST00000580089.1	-31179
chr2	12169551	12170251	701	Peak99630	Intron (ENST00000438292.5/100506457, intron 3 of 4)	2	12199130	12199201	72	1	100500884	ENST00000580089.1	-28879
chr2	12170801	12171301	501	Peak99631	Intron (ENST00000438292.5/100506457, intron 3 of 4)	2	12199130	12199201	72	1	100500884	ENST00000580089.1	-27829
chr2	12176851	12177251	401	Peak99632	Intron (ENST00000438292.5/100506457, intron 3 of 4)	2	12199130	12199201	72	1	100500884	ENST00000580089.1	-21879
chr2	12177501	12178701	1201	Peak99633	Intron (ENST00000438292.5/100506457, intron 3 of 4)	2	12199130	12199201	72	1	100500884	ENST00000580089.1	-20429
chr2	12192901	12193201	301	Peak99635	Intron (ENST00000438292.5/100506457, intron 3 of 4)	2	12199130	12199201	72	1	100500884	ENST00000580089.1	-5929
chr2	12325601	12326601	1001	Peak99638	Intron (ENST00000412294.5/100506457, intron 4 of 5)	2	12314321	12562617	248297	1	100506457	ENST00000412606.2	11280
chr2	12326901	12327451	551	Peak99639	Intron (ENST00000412294.5/100506457, intron 4 of 5)	2	12314321	12562617	248297	1	100506457	ENST00000412606.2	12580
chr2	12430801	12431251	451	Peak99641	Intron (ENST00000412294.5/100506457, intron 4 of 5)	2	12390173	12562617	172445	1	100506457	ENST00000654108.1	40628
chr2	12456351	12456751	401	Peak99645	Intron (ENST00000412294.5/100506457, intron 4 of 5)	2	12390173	12562617	172445	1	100506457	ENST00000654108.1	66178
chr2	12500951	12501901	951	Peak99646	Intron (ENST00000412294.5/100506457, intron 4 of 5)	2	12390173	12562617	172445	1	100506457	ENST00000654108.1	110778
chr2	12515001	12515351	351	Peak99647	Intron (ENST00000412294.5/100506457, intron 4 of 5)	2	12390173	12562617	172445	1	100506457	ENST00000654108.1	124828
chr2	12606551	12606901	351	Peak99650	Intron (ENST00000664018.1/100506457, intron 4 of 5)	2	12716889	12742734	25846	1	28951	ENST00000155926.8	-109988
chr2	12716001	12716601	601	Peak99652	Promoter	2	12716889	12742734	25846	1	28951	ENST00000155926.8	-288
chr2	12717451	12717801	351	Peak99654	Promoter	2	12718238	12724825	6588	1	28951	ENST00000405331.3	-437
chr2	12725701	12726401	701	Peak99655	Intron (ENST00000155926.8/28951, intron 2 of 2)	2	12718238	12724825	6588	1	28951	ENST00000405331.3	7463
chr2	12835451	12836451	1001	Peak99660	Intron (ENST00000663507.1/100506474, intron 4 of 6)	2	12737367	12737444	78	1	100422986	ENST00000579927.1	98084
chr2	12897301	12897651	351	Peak99664	Intron (ENST00000663507.1/100506474, intron 3 of 6)	2	12780593	13003905	223313	2	100506474	ENST00000663507.1	106254
chr2	12978101	12978551	451	Peak99665	Intron (ENST00000663507.1/100506474, intron 2 of 6)	2	12780593	13003905	223313	2	100506474	ENST00000663507.1	25354
chr2	12980701	12982601	1901	Peak99667	Exon (ENST00000658136.1/100506474, exon 4 of 5)	2	12780593	13003905	223313	2	100506474	ENST00000663507.1	21304
chr2	12983001	12984351	1351	Peak99668	Intron (ENST00000663507.1/100506474, intron 2 of 6)	2	12780593	13003905	223313	2	100506474	ENST00000663507.1	19554
chr2	13631151	13631751	601	Peak99669	Distal Intergenic	2	12966431	13007029	40599	2	100506474	ENST00000662367.1	-624122
chr2	14235551	14236151	601	Peak99676	Exon (ENST00000418420.1/100499171, exon 3 of 4)	2	14228874	14400958	172085	2	100499171	ENST00000418420.1	164807
chr2	14513801	14514351	551	Peak99684	Distal Intergenic	2	13710531	14400963	690433	2	100499171	ENST00000417751.5	-112838
chr2	15115701	15116301	601	Peak99696	Distal Intergenic	2	15166917	15180378	13462	2	51594	ENST00000485694.1	64077
chr2	15118801	15119351	551	Peak99698	Distal Intergenic	2	15166917	15180378	13462	2	51594	ENST00000485694.1	61027
chr2	15119701	15120151	451	Peak99699	Distal Intergenic	2	15166917	15180378	13462	2	51594	ENST00000485694.1	60227
chr2	15142051	15143151	1101	Peak99701	Distal Intergenic	2	15166917	15180378	13462	2	51594	ENST00000485694.1	37227
chr2	15238101	15238551	451	Peak99715	Promoter	2	15166914	15238686	71773	2	51594	ENST00000417461.5	135
chr2	15243201	15243551	351	Peak99716	Intron (ENST00000442506.5/51594, intron 20 of 27)	2	15166914	15238686	71773	2	51594	ENST00000417461.5	-4515
chr2	15244151	15244601	451	Peak99717	Intron (ENST00000442506.5/51594, intron 20 of 27)	2	15166914	15238686	71773	2	51594	ENST00000417461.5	-5465
chr2	15244801	15245151	351	Peak99718	Intron (ENST00000442506.5/51594, intron 20 of 27)	2	15166914	15238686	71773	2	51594	ENST00000417461.5	-6115
chr2	15272951	15273851	901	Peak99724	Intron (ENST00000442506.5/51594, intron 20 of 27)	2	15166914	15238686	71773	2	51594	ENST00000417461.5	-34265
chr2	15276801	15277451	651	Peak99725	Exon (ENST00000442506.5/51594, exon 19 of 28)	2	15166914	15238686	71773	2	51594	ENST00000417461.5	-38115
chr2	15278451	15278951	501	Peak99726	Intron (ENST00000442506.5/51594, intron 18 of 27)	2	15166914	15238686	71773	2	51594	ENST00000417461.5	-39765
chr2	15300201	15301901	1701	Peak99729	Intron (ENST00000442506.5/51594, intron 16 of 27)	2	15166914	15238686	71773	2	51594	ENST00000417461.5	-61515
chr2	15302151	15302901	751	Peak99730	Intron (ENST00000442506.5/51594, intron 16 of 27)	2	15166914	15238686	71773	2	51594	ENST00000417461.5	-63465
chr2	15303151	15303501	351	Peak99731	Intron (ENST00000442506.5/51594, intron 16 of 27)	2	15166914	15238686	71773	2	51594	ENST00000417461.5	-64465
chr2	15304051	15305001	951	Peak99732	Intron (ENST00000442506.5/51594, intron 16 of 27)	2	15166914	15238686	71773	2	51594	ENST00000417461.5	-65365
chr2	15311151	15312451	1301	Peak99733	Intron (ENST00000442506.5/51594, intron 14 of 27)	2	15166914	15238686	71773	2	51594	ENST00000417461.5	-72465
chr2	15321201	15322301	1101	Peak99738	Intron (ENST00000442506.5/51594, intron 14 of 27)	2	15166914	15238686	71773	2	51594	ENST00000417461.5	-82515
chr2	15331901	15332301	401	Peak99741	Intron (ENST00000442506.5/51594, intron 11 of 27)	2	15393639	15417581	23943	2	51594	ENST00000429842.1	85280
chr2	15332851	15333201	351	Peak99742	Intron (ENST00000442506.5/51594, intron 11 of 27)	2	15393639	15417581	23943	2	51594	ENST00000429842.1	84380
chr2	15437951	15439851	1901	Peak99759	Intron (ENST00000281513.10/51594, intron 21 of 51)	2	15166916	15424394	257479	2	51594	ENST00000442506.5	-13557
chr2	15448051	15449101	1051	Peak99761	Intron (ENST00000281513.10/51594, intron 21 of 51)	2	15166916	15424394	257479	2	51594	ENST00000442506.5	-23657
chr2	15449251	15450601	1351	Peak99762	Intron (ENST00000281513.10/51594, intron 21 of 51)	2	15166916	15424394	257479	2	51594	ENST00000442506.5	-24857
chr2	15521651	15522301	651	Peak99774	Intron (ENST00000281513.10/51594, intron 9 of 51)	2	15478245	15511303	33059	2	51594	ENST00000427792.1	-10348
chr2	15549651	15550001	351	Peak99782	Intron (ENST00000281513.10/51594, intron 6 of 51)	2	15166916	15561334	394419	2	51594	ENST00000281513.10	11333
chr2	15559051	15562851	3801	Peak99785	Promoter	2	15166916	15561334	394419	2	51594	ENST00000281513.10	0
chr2	15563451	15563801	351	Peak99786	Distal Intergenic	2	15166916	15561334	394419	2	51594	ENST00000281513.10	-2117
chr2	15574351	15575201	851	Peak99787	Distal Intergenic	2	15166916	15561334	394419	2	51594	ENST00000281513.10	-13017
chr2	15576901	15577551	651	Peak99790	Distal Intergenic	2	15591178	15631111	39934	1	1653	ENST00000381341.6	-13627
chr2	15588401	15588851	451	Peak99794	Distal Intergenic	2	15591178	15631111	39934	1	1653	ENST00000381341.6	-2327
chr2	15589601	15590201	601	Peak99795	Promoter	2	15591178	15631111	39934	1	1653	ENST00000381341.6	-977
chr2	15590651	15594001	3351	Peak99796	Promoter	2	15591178	15631111	39934	1	1653	ENST00000381341.6	0
chr2	15604601	15605201	601	Peak99800	Intron (ENST00000381341.6/1653, intron 11 of 26)	2	15599153	15631109	31957	1	1653	ENST00000621973.1	5448
chr2	15615151	15615501	351	Peak99805	Intron (ENST00000381341.6/1653, intron 15 of 26)	2	15617305	15621387	4083	1	1653	ENST00000459706.1	-1804
chr2	15639751	15640901	1151	Peak99813	Distal Intergenic	2	15623533	15627557	4025	1	1653	ENST00000478695.1	16218
chr2	15641101	15641451	351	Peak99814	Distal Intergenic	2	15623533	15627557	4025	1	1653	ENST00000478695.1	17568
chr2	15941501	15942401	901	Peak99816	Promoter	2	15936265	15941582	5318	2	10408	ENST00000641263.1	0
chr2	15942801	15943151	351	Peak99817	Promoter	2	15940185	15942249	2065	2	10408	ENST00000641534.1	-552
chr2	15964601	15966901	2301	Peak99820	Distal Intergenic	2	15940185	15942249	2065	2	10408	ENST00000641534.1	-22352
chr2	15973051	15974001	951	Peak99824	Distal Intergenic	2	15940185	15942249	2065	2	10408	ENST00000641534.1	-30802
chr2	15982151	15983901	1751	Peak99826	Distal Intergenic	2	16013928	16086234	72307	1	104797537	ENST00000652394.1	-30027
chr2	15984901	15985551	651	Peak99828	Distal Intergenic	2	16013928	16086234	72307	1	104797537	ENST00000652394.1	-28377
chr2	15985801	15987101	1301	Peak99829	Distal Intergenic	2	16013928	16086234	72307	1	104797537	ENST00000652394.1	-26827
chr2	16006001	16006851	851	Peak99831	Intron (ENST00000422415.2/ENST00000422415.2, intron 2 of 2)	2	16013928	16086234	72307	1	104797537	ENST00000652394.1	-7077
chr2	16055751	16056901	1151	Peak99835	Intron (ENST00000652394.1/104797537, intron 3 of 4)	2	16050427	16085801	35375	1	104797537	ENST00000426539.1	5324
chr2	16318351	16319151	801	Peak99837	Intron (ENST00000420404.2/ENST00000420404.2, intron 3 of 3)	2	16080832	16087201	6370	1	104797537	ENST00000667080.1	237519
chr2	16608951	16609451	501	Peak99841	Intron (ENST00000381323.7/81553, intron 2 of 11)	2	16560657	16561482	826	2	81553	ENST00000469507.1	-47469
chr2	16622751	16623251	501	Peak99843	5' UTR	2	16552936	16665828	112893	2	81553	ENST00000406434.5	42577
chr2	16625051	16625701	651	Peak99846	Intron (ENST00000381323.7/81553, intron 1 of 11)	2	16552936	16665828	112893	2	81553	ENST00000406434.5	40127
chr2	16626601	16627151	551	Peak99848	Intron (ENST00000381323.7/81553, intron 1 of 11)	2	16552936	16665828	112893	2	81553	ENST00000406434.5	38677
chr2	16628251	16631001	2751	Peak99849	Intron (ENST00000381323.7/81553, intron 1 of 11)	2	16552936	16665828	112893	2	81553	ENST00000406434.5	34827
chr2	16635801	16636651	851	Peak99851	Intron (ENST00000381323.7/81553, intron 1 of 11)	2	16552936	16665828	112893	2	81553	ENST00000406434.5	29177
chr2	16649401	16649951	551	Peak99854	Intron (ENST00000381323.7/81553, intron 1 of 11)	2	16552936	16665828	112893	2	81553	ENST00000406434.5	15877
chr2	16655001	16655601	601	Peak99858	Intron (ENST00000381323.7/81553, intron 1 of 11)	2	16552936	16665828	112893	2	81553	ENST00000406434.5	10227
chr2	16663501	16664101	601	Peak99861	Intron (ENST00000381323.7/81553, intron 1 of 11)	2	16552936	16665828	112893	2	81553	ENST00000406434.5	1727
chr2	17122151	17126001	3851	Peak99867	Exon (ENST00000410910.1/ENST00000410910.1, exon 1 of 1)	2	17510584	17518439	7856	2	729475	ENST00000399080.2	392438
chr2	17148651	17149351	701	Peak99869	Distal Intergenic	2	17510584	17518439	7856	2	729475	ENST00000399080.2	369088
chr2	17642551	17643801	1251	Peak99875	Intron (ENST00000404666.6/7447, intron 2 of 3)	2	17665126	17682016	16891	2	79677	ENST00000481708.1	38215
chr2	17644251	17644601	351	Peak99876	Intron (ENST00000404666.6/7447, intron 2 of 3)	2	17665126	17682016	16891	2	79677	ENST00000481708.1	37415
chr2	17644851	17646601	1751	Peak99877	Intron (ENST00000404666.6/7447, intron 2 of 3)	2	17665126	17682016	16891	2	79677	ENST00000481708.1	35415
chr2	17647401	17647751	351	Peak99878	Intron (ENST00000404666.6/7447, intron 2 of 3)	2	17665126	17682016	16891	2	79677	ENST00000481708.1	34265
chr2	17648351	17649301	951	Peak99879	Intron (ENST00000404666.6/7447, intron 2 of 3)	2	17665126	17682016	16891	2	79677	ENST00000481708.1	32715
chr2	17652501	17652951	451	Peak99882	Intron (ENST00000404666.6/7447, intron 3 of 3)	2	17665126	17682016	16891	2	79677	ENST00000481708.1	29065
chr2	17752151	17755551	3401	Peak99895	Promoter	2	17753858	17788941	35084	1	348654	ENST00000317402.11	0
chr2	17757401	17757751	351	Peak99896	Intron (ENST00000317402.11/348654, intron 1 of 13)	2	17754160	17761514	7355	1	348654	ENST00000532257.1	3241
chr2	17758151	17759201	1051	Peak99897	Intron (ENST00000317402.11/348654, intron 1 of 13)	2	17761396	17765144	3749	1	348654	ENST00000534669.1	-2195
chr2	17791651	17792051	401	Peak99902	Intron (ENST00000402989.5/79677, intron 3 of 29)	2	17665447	17800195	134749	2	79677	ENST00000402989.5	8144
chr2	17918651	17919951	1301	Peak99908	Exon (ENST00000481414.5/3790, exon 3 of 3)	2	17879383	17931231	51849	1	3790	ENST00000419802.1	39268
chr2	18067801	18068101	301	Peak99909	Intron (ENST00000465292.5/3790, intron 2 of 4)	2	17879383	17931231	51849	1	3790	ENST00000419802.1	188418
chr2	18077801	18078501	701	Peak99910	Intron (ENST00000465292.5/3790, intron 2 of 4)	2	17879383	17931231	51849	1	3790	ENST00000419802.1	198418
chr2	18554101	18554551	451	Peak99911	Downstream (<1kb)	2	18554723	18560653	5931	2	57665	ENST00000381249.4	6102
chr2	18559101	18561251	2151	Peak99912	Promoter	2	18554723	18560653	5931	2	57665	ENST00000381249.4	0
chr2	18566351	18566851	501	Peak99913	Intron (ENST00000532967.5/100526794, intron 9 of 10)	2	18555122	18560679	5558	2	57665	ENST00000468071.1	-5672
chr2	19347251	19348551	1301	Peak99916	Promoter	2	19348429	19348505	77	1	100616307	ENST00000584244.1	0
chr2	19362801	19363101	301	Peak99920	Distal Intergenic	2	19351485	19358623	7139	2	130497	ENST00000272223.3	-4178
chr2	19891701	19892501	801	Peak99927	Distal Intergenic	2	19897026	19898477	1452	2	130502	ENST00000495698.1	5976
chr2	19897651	19899401	1751	Peak99930	Promoter	2	19897026	19898477	1452	2	130502	ENST00000495698.1	0
chr2	19899901	19903751	3851	Peak99931	Promoter	2	19896631	19901983	5353	2	130502	ENST00000333610.4	0
chr2	19971251	19972401	1151	Peak99935	Intron (ENST00000281405.8/57539, intron 8 of 26)	2	19913242	19975636	62395	2	57539	ENST00000445063.5	3235
chr2	19980051	19980601	551	Peak99937	Intron (ENST00000281405.8/57539, intron 4 of 26)	2	19913242	19975636	62395	2	57539	ENST00000445063.5	-4415
chr2	19989351	19989851	501	Peak99938	Promoter	2	19913558	19990048	76491	2	57539	ENST00000414212.5	197
chr2	19990101	19990651	551	Peak99939	Promoter	2	19990209	20004779	14571	1	101928222	ENST00000658200.1	0
chr2	20033551	20034601	1051	Peak99943	Promoter	2	20033169	20035243	2075	2	9741	ENST00000483117.1	642
chr2	20036151	20037301	1151	Peak99945	Promoter	2	20033169	20035243	2075	2	9741	ENST00000483117.1	-908
chr2	20037851	20039051	1201	Peak99946	Intron (ENST00000175091.5/9741, intron 2 of 6)	2	20033169	20035243	2075	2	9741	ENST00000483117.1	-2608
chr2	20042501	20043601	1101	Peak99949	Intron (ENST00000175091.5/9741, intron 1 of 6)	2	20033169	20035243	2075	2	9741	ENST00000483117.1	-7258
chr2	20045551	20046551	1001	Peak99951	Intron (ENST00000175091.5/9741, intron 1 of 6)	2	20032650	20051628	18979	2	9741	ENST00000175091.5	5077
chr2	20047851	20052551	4701	Peak99953	Promoter	2	20032650	20051628	18979	2	9741	ENST00000175091.5	0
chr2	20066051	20066751	701	Peak99954	Intron (ENST00000430429.1/ENST00000430429.1, intron 1 of 1)	2	20032650	20051628	18979	2	9741	ENST00000175091.5	-14423
chr2	20098151	20098901	751	Peak99958	Intron (ENST00000430429.1/ENST00000430429.1, intron 1 of 1)	2	20032650	20051628	18979	2	9741	ENST00000175091.5	-46523
chr2	20145601	20145901	301	Peak99967	Distal Intergenic	2	20204002	20223388	19387	2	6382	ENST00000482879.5	77487
chr2	20148801	20150201	1401	Peak99969	Distal Intergenic	2	20204002	20223388	19387	2	6382	ENST00000482879.5	73187
chr2	20166551	20167151	601	Peak99972	Distal Intergenic	2	20204002	20223388	19387	2	6382	ENST00000482879.5	56237
chr2	20185201	20187551	2351	Peak99975	Distal Intergenic	2	20204002	20223388	19387	2	6382	ENST00000482879.5	35837
chr2	20191251	20192051	801	Peak99978	Distal Intergenic	2	20204002	20223388	19387	2	6382	ENST00000482879.5	31337
chr2	20204751	20205901	1151	Peak99980	3' UTR	2	20204002	20223388	19387	2	6382	ENST00000482879.5	17487
chr2	20206401	20207801	1401	Peak99981	Intron (ENST00000254351.9/6382, intron 1 of 4)	2	20204002	20223388	19387	2	6382	ENST00000482879.5	15587
chr2	20208751	20209251	501	Peak99983	Intron (ENST00000254351.9/6382, intron 1 of 4)	2	20204002	20223388	19387	2	6382	ENST00000482879.5	14137
chr2	20261801	20262351	551	Peak99992	Intron (ENST00000338086.9/23369, intron 13 of 19)	2	20200799	20225433	24635	2	6382	ENST00000381150.5	-36368
chr2	20291101	20291601	501	Peak99996	Intron (ENST00000338086.9/23369, intron 8 of 19)	2	20249864	20312256	62393	2	23369	ENST00000440577.5	20655
chr2	20296101	20296401	301	Peak99999	Intron (ENST00000338086.9/23369, intron 7 of 19)	2	20249864	20312256	62393	2	23369	ENST00000440577.5	15855
chr2	20298651	20299601	951	Peak100002	Intron (ENST00000338086.9/23369, intron 6 of 19)	2	20249864	20312256	62393	2	23369	ENST00000440577.5	12655
chr2	20303801	20304251	451	Peak100005	Intron (ENST00000338086.9/23369, intron 6 of 19)	2	20249864	20312256	62393	2	23369	ENST00000440577.5	8005
chr2	20317051	20317401	351	Peak100008	Intron (ENST00000338086.9/23369, intron 2 of 19)	2	20249864	20312256	62393	2	23369	ENST00000440577.5	-4795
chr2	20319001	20320351	1351	Peak100009	Intron (ENST00000338086.9/23369, intron 1 of 19)	2	20249864	20312256	62393	2	23369	ENST00000440577.5	-6745
chr2	20322851	20323601	751	Peak100012	Intron (ENST00000338086.9/23369, intron 1 of 19)	2	20248691	20327383	78693	2	23369	ENST00000338086.9	3782
chr2	20325951	20326601	651	Peak100014	Promoter	2	20248691	20327383	78693	2	23369	ENST00000338086.9	782
chr2	20327651	20328001	351	Peak100015	Promoter	2	20248692	20327386	78695	2	23369	ENST00000319801.9	-265
chr2	20333851	20334401	551	Peak100016	Intron (ENST00000361078.6/23369, intron 1 of 19)	2	20248692	20327386	78695	2	23369	ENST00000319801.9	-6465
chr2	20335001	20335351	351	Peak100017	Intron (ENST00000361078.6/23369, intron 1 of 19)	2	20248692	20327386	78695	2	23369	ENST00000319801.9	-7615
chr2	20343101	20345751	2651	Peak100020	Intron (ENST00000361078.6/23369, intron 1 of 19)	2	20312299	20350301	38003	2	23369	ENST00000446940.5	4550
chr2	20348451	20349151	701	Peak100023	Intron (ENST00000361078.6/23369, intron 1 of 19)	2	20312299	20350301	38003	2	23369	ENST00000446940.5	1150
chr2	20349551	20353051	3501	Peak100024	Promoter	2	20248692	20350850	102159	2	23369	ENST00000361078.6	0
chr2	20424151	20424851	701	Peak100029	Distal Intergenic	2	20447074	20449440	2367	1	388	ENST00000272233.6	-22223
chr2	20439551	20439951	401	Peak100033	Distal Intergenic	2	20447074	20449440	2367	1	388	ENST00000272233.6	-7123
chr2	20446751	20447351	601	Peak100036	Promoter	2	20447074	20449440	2367	1	388	ENST00000272233.6	0
chr2	20447551	20448001	451	Peak100037	Promoter	2	20447074	20449440	2367	1	388	ENST00000272233.6	477
chr2	20521851	20522701	851	Peak100041	Distal Intergenic	2	20499571	20501311	1741	2	107985856	ENST00000441870.1	-20540
chr2	20522851	20523751	901	Peak100042	Distal Intergenic	2	20499571	20501311	1741	2	107985856	ENST00000441870.1	-21540
chr2	20523901	20527401	3501	Peak100043	Distal Intergenic	2	20499571	20501311	1741	2	107985856	ENST00000441870.1	-22590
chr2	20527901	20528301	401	Peak100044	Distal Intergenic	2	20499571	20501311	1741	2	107985856	ENST00000441870.1	-26590
chr2	20528451	20528901	451	Peak100045	Distal Intergenic	2	20499571	20501311	1741	2	107985856	ENST00000441870.1	-27140
chr2	20530451	20531051	601	Peak100046	Distal Intergenic	2	20499571	20501311	1741	2	107985856	ENST00000441870.1	-29140
chr2	20616501	20619001	2501	Peak100067	3' UTR	2	20592617	20624773	32157	2	64342	ENST00000415264.5	5772
chr2	20619351	20620801	1451	Peak100068	Intron (ENST00000446825.1/64342, intron 5 of 5)	2	20592617	20624773	32157	2	64342	ENST00000415264.5	3972
chr2	20621001	20622351	1351	Peak100069	3' UTR	2	20592617	20624773	32157	2	64342	ENST00000415264.5	2422
chr2	20626301	20627251	951	Peak100072	Intron (ENST00000446825.1/64342, intron 3 of 5)	2	20622188	20624892	2705	2	64342	ENST00000445102.1	-1409
chr2	20635851	20636201	351	Peak100077	3' UTR	2	20622179	20638515	16337	2	64342	ENST00000458740.5	2314
chr2	20642151	20642901	751	Peak100082	Intron (ENST00000446825.1/64342, intron 1 of 5)	2	20622179	20638515	16337	2	64342	ENST00000458740.5	-3636
chr2	20647301	20647901	601	Peak100087	Intron (ENST00000446825.1/64342, intron 1 of 5)	2	20641135	20651063	9929	2	64342	ENST00000631166.1	3162
chr2	20649251	20649551	301	Peak100089	Intron (ENST00000446825.1/64342, intron 1 of 5)	2	20641135	20651063	9929	2	64342	ENST00000631166.1	1512
chr2	20650351	20652351	2001	Peak100090	Promoter	2	20560448	20651082	90635	2	64342	ENST00000446825.1	0
chr2	20654001	20655101	1101	Peak100092	Distal Intergenic	2	20612297	20651130	38834	2	64342	ENST00000651498.1	-2871
chr2	20675651	20676501	851	Peak100098	3' UTR	2	20667144	20679243	12100	1	151449	ENST00000272224.5	8507
chr2	20698651	20700501	1851	Peak100107	Intron (ENST00000435420.6/60526, intron 5 of 5)	2	20667144	20679243	12100	1	151449	ENST00000272224.5	31507
chr2	20737151	20738251	1101	Peak100109	Intron (ENST00000435420.6/60526, intron 4 of 5)	2	20684412	20739991	55580	2	60526	ENST00000470099.1	1740
chr2	20738401	20738901	501	Peak100110	Intron (ENST00000435420.6/60526, intron 4 of 5)	2	20684412	20739991	55580	2	60526	ENST00000470099.1	1090
chr2	20821151	20823751	2601	Peak100118	Promoter	2	20684014	20823130	139117	2	60526	ENST00000435420.6	0
chr2	23545451	23545851	401	Peak100131	Intron (ENST00000486442.6/114818, intron 2 of 13)	2	23532585	23644285	111701	1	114818	ENST00000489446.1	12866
chr2	23788201	23788701	501	Peak100139	Promoter	2	23785755	23788363	2609	2	54454	ENST00000478885.1	0
chr2	23804201	23804551	351	Peak100141	Intron (ENST00000238789.10/54454, intron 18 of 27)	2	23806174	23811470	5297	2	54454	ENST00000498006.1	6919
chr2	23824901	23825201	301	Peak100142	Intron (ENST00000238789.10/54454, intron 15 of 27)	2	23748671	23819855	71185	2	54454	ENST00000381024.4	-5046
chr2	23905251	23905801	551	Peak100148	Intron (ENST00000238789.10/54454, intron 1 of 27)	2	23869670	23927065	57396	2	54454	ENST00000439915.1	21264
chr2	23913801	23914251	451	Peak100150	Intron (ENST00000238789.10/54454, intron 1 of 27)	2	23869670	23927065	57396	2	54454	ENST00000439915.1	12814
chr2	23914851	23915801	951	Peak100151	Intron (ENST00000238789.10/54454, intron 1 of 27)	2	23869670	23927065	57396	2	54454	ENST00000439915.1	11264
chr2	23916551	23917151	601	Peak100152	Intron (ENST00000238789.10/54454, intron 1 of 27)	2	23869670	23927065	57396	2	54454	ENST00000439915.1	9914
chr2	23917451	23918251	801	Peak100153	Intron (ENST00000238789.10/54454, intron 1 of 27)	2	23869670	23927065	57396	2	54454	ENST00000439915.1	8814
chr2	23919051	23920551	1501	Peak100154	Intron (ENST00000238789.10/54454, intron 1 of 27)	2	23869670	23927065	57396	2	54454	ENST00000439915.1	6514
chr2	23921351	23921901	551	Peak100155	Intron (ENST00000238789.10/54454, intron 1 of 27)	2	23869670	23927065	57396	2	54454	ENST00000439915.1	5164
chr2	23923151	23923551	401	Peak100157	Intron (ENST00000238789.10/54454, intron 1 of 27)	2	23869670	23927065	57396	2	54454	ENST00000439915.1	3514
chr2	23924151	23928601	4451	Peak100158	Promoter	2	23927285	24000820	73536	1	165324	ENST00000446425.2	0
chr2	23929001	23929301	301	Peak100159	Intron (ENST00000446425.2/165324, intron 1 of 7)	2	23927312	24000203	72892	1	165324	ENST00000404924.5	1689
chr2	23939151	23941951	2801	Peak100162	Promoter	2	23940463	24004909	64447	1	165324	ENST00000309033.5	0
chr2	23942151	23942501	351	Peak100163	Intron (ENST00000446425.2/165324, intron 1 of 7)	2	23940463	24004909	64447	1	165324	ENST00000309033.5	1688
chr2	23951651	23952401	751	Peak100168	Intron (ENST00000446425.2/165324, intron 1 of 7)	2	23940463	24004909	64447	1	165324	ENST00000309033.5	11188
chr2	24011151	24011551	401	Peak100172	Intron (ENST00000406420.7/388931, intron 1 of 12)	2	24010081	24026775	16695	1	388931	ENST00000669179.1	1070
chr2	24016551	24016901	351	Peak100174	Promoter	2	24017490	24026775	9286	1	388931	ENST00000469562.1	-589
chr2	24021401	24021951	551	Peak100175	Exon (ENST00000406420.7/388931, exon 7 of 13)	2	24024153	24063321	39169	1	2281	ENST00000453731.1	-2202
chr2	24046001	24046801	801	Peak100185	Promoter	2	24029347	24047361	18015	2	80304	ENST00000406895.3	560
chr2	24047001	24047901	901	Peak100186	Promoter	2	24029347	24047361	18015	2	80304	ENST00000406895.3	0
chr2	24069251	24069901	651	Peak100191	Intron (ENST00000233468.5/51639, intron 2 of 3)	2	24067586	24076326	8741	2	51639	ENST00000233468.5	6425
chr2	24075051	24079201	4151	Peak100196	Promoter	2	24076526	24097468	20943	1	375190	ENST00000469867.1	0
chr2	24081301	24082051	751	Peak100198	Intron (ENST00000469867.1/375190, intron 2 of 2)	2	24080746	24084311	3566	2	9540	ENST00000413037.1	2260
chr2	24082301	24085601	3301	Peak100199	Promoter	2	24077433	24084834	7402	2	9540	ENST00000238721.9	0
chr2	24123751	24124551	801	Peak100203	Promoter	2	24124163	24169496	45334	1	375190	ENST00000615135.4	0
chr2	24125001	24125351	351	Peak100204	Promoter	2	24124366	24190436	66071	1	375190	ENST00000610442.1	635
chr2	24164301	24164901	601	Peak100206	Promoter	2	24164256	24169637	5382	1	375190	ENST00000611138.1	45
chr2	24179551	24180301	751	Peak100207	Intron (ENST00000610442.1/375190, intron 11 of 13)	2	24183542	24200849	17308	1	653140	ENST00000415196.1	-3241
chr2	24181951	24183201	1251	Peak100208	Promoter	2	24183542	24200849	17308	1	653140	ENST00000415196.1	-341
chr2	24209751	24210401	651	Peak100209	Promoter	2	24203282	24209948	6667	2	50618	ENST00000427234.5	0
chr2	24315401	24316201	801	Peak100223	Intron (ENST00000361999.7/50618, intron 2 of 38)	2	24202867	24328118	125252	2	50618	ENST00000622089.4	11917
chr2	24328251	24331751	3501	Peak100226	Promoter	2	24202867	24328118	125252	2	50618	ENST00000622089.4	-133
chr2	24333151	24333451	301	Peak100228	Intron (ENST00000361999.7/50618, intron 1 of 38)	2	24202867	24328118	125252	2	50618	ENST00000622089.4	-5033
chr2	24334401	24334901	501	Peak100230	Exon (ENST00000457490.1/ENST00000457490.1, exon 1 of 2)	2	24202867	24328118	125252	2	50618	ENST00000622089.4	-6283
chr2	24335201	24335551	351	Peak100231	Intron (ENST00000361999.7/50618, intron 1 of 38)	2	24202867	24328118	125252	2	50618	ENST00000622089.4	-7083
chr2	24337501	24338551	1051	Peak100234	Intron (ENST00000361999.7/50618, intron 1 of 38)	2	24202867	24328118	125252	2	50618	ENST00000622089.4	-9383
chr2	24342301	24343101	801	Peak100235	Intron (ENST00000361999.7/50618, intron 1 of 38)	2	24202867	24328118	125252	2	50618	ENST00000622089.4	-14183
chr2	24346101	24346451	351	Peak100237	Intron (ENST00000361999.7/50618, intron 1 of 38)	2	24202864	24360309	157446	2	50618	ENST00000361999.7	13858
chr2	24351701	24352301	601	Peak100239	Intron (ENST00000361999.7/50618, intron 1 of 38)	2	24202864	24360309	157446	2	50618	ENST00000361999.7	8008
chr2	24353451	24353801	351	Peak100240	Intron (ENST00000361999.7/50618, intron 1 of 38)	2	24202864	24360309	157446	2	50618	ENST00000361999.7	6508
chr2	24354101	24356101	2001	Peak100241	Intron (ENST00000361999.7/50618, intron 1 of 38)	2	24202864	24360309	157446	2	50618	ENST00000361999.7	4208
chr2	24358001	24361351	3351	Peak100244	Promoter	2	24202864	24360309	157446	2	50618	ENST00000361999.7	0
chr2	24461151	24462401	1251	Peak100251	Distal Intergenic	2	24491914	24644055	152142	1	8648	ENST00000496333.5	-29513
chr2	24490001	24491201	1201	Peak100254	Promoter	2	24491914	24644055	152142	1	8648	ENST00000496333.5	-713
chr2	24682301	24682651	351	Peak100260	Intron (ENST00000406961.5/8648, intron 7 of 22)	2	24707727	24711483	3757	1	8648	ENST00000486198.1	-25076
chr2	24785701	24786251	551	Peak100262	Distal Intergenic	2	24790263	24791606	1344	2	391356	ENST00000467797.1	5355
chr2	24791501	24792001	501	Peak100264	Promoter	2	24790263	24791606	1344	2	391356	ENST00000467797.1	0
chr2	24792501	24794401	1901	Peak100265	Promoter	2	24789734	24793382	3649	2	391356	ENST00000328379.5	0
chr2	24796901	24797351	451	Peak100268	Intron (ENST00000473476.5/79172, intron 3 of 3)	2	24793478	24817787	24310	1	79172	ENST00000498362.1	3423
chr2	24805701	24806701	1001	Peak100272	Intron (ENST00000473706.5/79172, intron 2 of 6)	2	24815625	24819650	4026	1	79172	ENST00000464156.5	-8924
chr2	24813601	24814251	651	Peak100274	Intron (ENST00000473706.5/79172, intron 2 of 6)	2	24815625	24819650	4026	1	79172	ENST00000464156.5	-1374
chr2	24818751	24819201	451	Peak100279	3' UTR	2	24819369	24820796	1428	2	109	ENST00000498288.1	1595
chr2	24819701	24820051	351	Peak100280	Promoter	2	24819369	24820796	1428	2	109	ENST00000498288.1	745
chr2	24827701	24828101	401	Peak100286	Exon (ENST00000260600.9/109, exon 13 of 21)	2	24826047	24831733	5687	2	109	ENST00000455323.1	3632
chr2	24841701	24842201	501	Peak100294	Promoter	2	24819172	24841636	22465	2	109	ENST00000606682.5	-65
chr2	24844551	24844851	301	Peak100296	Intron (ENST00000260600.9/109, intron 2 of 20)	2	24840007	24842592	2586	2	109	ENST00000479517.1	-1959
chr2	24845201	24845551	351	Peak100297	Intron (ENST00000260600.9/109, intron 2 of 20)	2	24840007	24842592	2586	2	109	ENST00000479517.1	-2609
chr2	24855501	24856501	1001	Peak100301	Intron (ENST00000260600.9/109, intron 2 of 20)	2	24840007	24842592	2586	2	109	ENST00000479517.1	-12909
chr2	24863501	24863901	401	Peak100303	Intron (ENST00000260600.9/109, intron 2 of 20)	2	24836953	24872692	35740	2	109	ENST00000427849.5	8791
chr2	24877251	24877551	301	Peak100310	Promoter	2	24841325	24878027	36703	2	109	ENST00000433852.1	476
chr2	24877751	24878151	401	Peak100311	Promoter	2	24841325	24878027	36703	2	109	ENST00000433852.1	0
chr2	24878601	24879201	601	Peak100312	Promoter	2	24841325	24878027	36703	2	109	ENST00000433852.1	-574
chr2	24880301	24881101	801	Peak100314	Intron (ENST00000260600.9/109, intron 1 of 20)	2	24841325	24878027	36703	2	109	ENST00000433852.1	-2274
chr2	24881351	24882201	851	Peak100315	Intron (ENST00000260600.9/109, intron 1 of 20)	2	24841325	24878027	36703	2	109	ENST00000433852.1	-3324
chr2	24882351	24882701	351	Peak100316	Intron (ENST00000260600.9/109, intron 1 of 20)	2	24841325	24878027	36703	2	109	ENST00000433852.1	-4324
chr2	24883201	24883851	651	Peak100317	Intron (ENST00000260600.9/109, intron 1 of 20)	2	24841325	24878027	36703	2	109	ENST00000433852.1	-5174
chr2	24884001	24884351	351	Peak100318	Intron (ENST00000260600.9/109, intron 1 of 20)	2	24841325	24878027	36703	2	109	ENST00000433852.1	-5974
chr2	24884701	24888701	4001	Peak100319	Intron (ENST00000260600.9/109, intron 1 of 20)	2	24841325	24878027	36703	2	109	ENST00000433852.1	-6674
chr2	24898201	24899301	1101	Peak100320	Intron (ENST00000260600.9/109, intron 1 of 20)	2	24819172	24919186	100015	2	109	ENST00000405392.5	19885
chr2	24899501	24900001	501	Peak100321	Intron (ENST00000260600.9/109, intron 1 of 20)	2	24819172	24919186	100015	2	109	ENST00000405392.5	19185
chr2	24900751	24901101	351	Peak100322	Intron (ENST00000260600.9/109, intron 1 of 20)	2	24819172	24919186	100015	2	109	ENST00000405392.5	18085
chr2	24902951	24903851	901	Peak100323	Intron (ENST00000260600.9/109, intron 1 of 20)	2	24819172	24919186	100015	2	109	ENST00000405392.5	15335
chr2	24906301	24906751	451	Peak100325	Intron (ENST00000260600.9/109, intron 1 of 20)	2	24819172	24919186	100015	2	109	ENST00000405392.5	12435
chr2	24907051	24907601	551	Peak100326	Intron (ENST00000260600.9/109, intron 1 of 20)	2	24819172	24919186	100015	2	109	ENST00000405392.5	11585
chr2	24917151	24917751	601	Peak100327	Intron (ENST00000260600.9/109, intron 1 of 20)	2	24819172	24919186	100015	2	109	ENST00000405392.5	1435
chr2	24920851	24921251	401	Peak100329	Distal Intergenic	2	24836982	24919839	82858	2	109	ENST00000435135.5	-1012
chr2	24924601	24925001	401	Peak100330	Distal Intergenic	2	24836982	24919839	82858	2	109	ENST00000435135.5	-4762
chr2	24930851	24931351	501	Peak100331	Distal Intergenic	2	24836982	24919839	82858	2	109	ENST00000435135.5	-11012
chr2	24961701	24962101	401	Peak100333	Intron (ENST00000534855.5/51277, intron 3 of 5)	2	24971442	25035750	64309	1	729723	ENST00000451291.5	-9341
chr2	24970601	24973801	3201	Peak100335	Promoter	2	24943636	24972094	28459	2	51277	ENST00000534855.5	0
chr2	24974201	24974701	501	Peak100336	Intron (ENST00000451291.5/729723, intron 1 of 4)	2	24972183	24972830	648	1	729723	ENST00000421842.1	2018
chr2	24984851	24985301	451	Peak100337	Intron (ENST00000451291.5/729723, intron 1 of 4)	2	24972183	24972830	648	1	729723	ENST00000421842.1	12668
chr2	25010051	25010451	401	Peak100339	Exon (ENST00000671429.1/ENST00000671429.1, exon 1 of 2)	2	25001416	25035977	34562	1	729723	ENST00000445389.6	8635
chr2	25030551	25032651	2101	Peak100340	Intron (ENST00000451291.5/729723, intron 3 of 4)	2	25042076	25159135	117060	1	22979	ENST00000403714.8	-9425
chr2	25088751	25089701	951	Peak100344	Intron (ENST00000403714.8/22979, intron 1 of 22)	2	25115988	25154565	38578	1	22979	ENST00000405108.5	-26287
chr2	25123701	25124251	551	Peak100345	Intron (ENST00000403714.8/22979, intron 5 of 22)	2	25121673	25154361	32689	1	22979	ENST00000264719.5	2028
chr2	25196401	25196901	501	Peak100349	Distal Intergenic	2	25204313	25209202	4890	1	106144568	ENST00000431650.1	-7412
chr2	25213301	25213601	301	Peak100352	Distal Intergenic	2	25204313	25209202	4890	1	106144568	ENST00000431650.1	8988
chr2	25215401	25215751	351	Peak100354	Distal Intergenic	2	25204313	25209202	4890	1	106144568	ENST00000431650.1	11088
chr2	25239401	25240301	901	Peak100364	3' UTR	2	25236974	25242015	5042	2	1788	ENST00000466601.5	1714
chr2	25250501	25253401	2901	Peak100371	Promoter	2	25232976	25252311	19336	2	1788	ENST00000380746.8	0
chr2	25263651	25264551	901	Peak100376	Intron (ENST00000264709.7/1788, intron 6 of 22)	2	25234197	25252311	18115	2	1788	ENST00000402667.1	-11340
chr2	25273151	25275051	1901	Peak100379	Exon (ENST00000264709.7/1788, exon 6 of 23)	2	25234197	25252311	18115	2	1788	ENST00000402667.1	-20840
chr2	25275301	25276701	1401	Peak100380	Exon (ENST00000264709.7/1788, exon 5 of 23)	2	25234197	25252311	18115	2	1788	ENST00000402667.1	-22990
chr2	25278151	25280101	1951	Peak100381	Intron (ENST00000264709.7/1788, intron 4 of 22)	2	25234197	25252311	18115	2	1788	ENST00000402667.1	-25840
chr2	25285001	25287601	2601	Peak100384	Intron (ENST00000264709.7/1788, intron 3 of 22)	2	25234197	25252311	18115	2	1788	ENST00000402667.1	-32690
chr2	25289401	25289751	351	Peak100385	Intron (ENST00000264709.7/1788, intron 3 of 22)	2	25234197	25252311	18115	2	1788	ENST00000402667.1	-37090
chr2	25290001	25290301	301	Peak100386	Intron (ENST00000264709.7/1788, intron 3 of 22)	2	25234197	25252311	18115	2	1788	ENST00000402667.1	-37690
chr2	25294001	25295351	1351	Peak100388	Intron (ENST00000264709.7/1788, intron 3 of 22)	2	25328640	25328721	82	2	100302246	ENST00000408518.3	33370
chr2	25295501	25296401	901	Peak100389	Intron (ENST00000264709.7/1788, intron 3 of 22)	2	25328640	25328721	82	2	100302246	ENST00000408518.3	32320
chr2	25301601	25302151	551	Peak100393	Intron (ENST00000264709.7/1788, intron 2 of 22)	2	25328640	25328721	82	2	100302246	ENST00000408518.3	26570
chr2	25309301	25310001	701	Peak100396	Intron (ENST00000264709.7/1788, intron 2 of 22)	2	25328640	25328721	82	2	100302246	ENST00000408518.3	18720
chr2	25311851	25312701	851	Peak100398	Intron (ENST00000264709.7/1788, intron 2 of 22)	2	25328640	25328721	82	2	100302246	ENST00000408518.3	16020
chr2	25312901	25313251	351	Peak100399	Intron (ENST00000264709.7/1788, intron 2 of 22)	2	25328640	25328721	82	2	100302246	ENST00000408518.3	15470
chr2	25313851	25317501	3651	Peak100400	5' UTR	2	25328640	25328721	82	2	100302246	ENST00000408518.3	11220
chr2	25340451	25340851	401	Peak100404	Intron (ENST00000264709.7/1788, intron 1 of 22)	2	25232976	25341885	108910	2	1788	ENST00000321117.9	1034
chr2	25342451	25342901	451	Peak100407	Promoter	2	25227855	25342590	114736	2	1788	ENST00000264709.7	0
chr2	25362051	25363151	1101	Peak100409	Distal Intergenic	2	25377313	25379913	2601	2	1838	ENST00000488457.1	16762
chr2	25376601	25377001	401	Peak100411	Downstream (<1kb)	2	25377313	25379913	2601	2	1838	ENST00000488457.1	2912
chr2	25420801	25422001	1201	Peak100416	Exon (ENST00000352271.6/ENST00000352271.6, exon 1 of 3)	2	25383683	25428016	44334	2	1838	ENST00000489949.5	6015
chr2	25481351	25482401	1051	Peak100419	Promoter	2	25387194	25481645	94452	2	1838	ENST00000479898.5	0
chr2	25482651	25484801	2151	Peak100420	Promoter	2	25388261	25481845	93585	2	1838	ENST00000482145.5	-806
chr2	25522001	25522601	601	Peak100422	Intron (ENST00000496972.6/1838, intron 8 of 17)	2	25388318	25497651	109334	2	1838	ENST00000481841.5	-24350
chr2	25557001	25557601	601	Peak100426	Intron (ENST00000496972.6/1838, intron 7 of 17)	2	25576564	25596456	19893	2	1838	ENST00000493386.5	38855
chr2	25557801	25559351	1551	Peak100427	Intron (ENST00000496972.6/1838, intron 7 of 17)	2	25576564	25596456	19893	2	1838	ENST00000493386.5	37105
chr2	25561601	25562001	401	Peak100430	Intron (ENST00000496972.6/1838, intron 7 of 17)	2	25576564	25596456	19893	2	1838	ENST00000493386.5	34455
chr2	25566651	25567201	551	Peak100431	Intron (ENST00000496972.6/1838, intron 7 of 17)	2	25576564	25596456	19893	2	1838	ENST00000493386.5	29255
chr2	25567501	25567951	451	Peak100432	Intron (ENST00000496972.6/1838, intron 7 of 17)	2	25576564	25596456	19893	2	1838	ENST00000493386.5	28505
chr2	25672551	25673151	601	Peak100439	Promoter	2	25607287	25672946	65660	2	1838	ENST00000349996.6	0
chr2	25740801	25741701	901	Peak100441	3' UTR	2	25744390	25749927	5538	2	55252	ENST00000672666.1	8226
chr2	25742651	25744851	2201	Peak100443	Exon (ENST00000435504.9/55252, exon 13 of 13)	2	25744390	25749927	5538	2	55252	ENST00000672666.1	5076
chr2	25745001	25745601	601	Peak100444	Intron (ENST00000435504.9/55252, intron 12 of 12)	2	25744390	25749927	5538	2	55252	ENST00000672666.1	4326
chr2	25749101	25752001	2901	Peak100445	Promoter	2	25744390	25749927	5538	2	55252	ENST00000672666.1	0
chr2	25756601	25757301	701	Peak100447	Intron (ENST00000435504.9/55252, intron 9 of 12)	2	25744390	25749927	5538	2	55252	ENST00000672666.1	-6674
chr2	25794751	25795051	301	Peak100450	Promoter	2	25743978	25794641	50664	2	55252	ENST00000673455.1	-110
chr2	25831851	25832151	301	Peak100454	Promoter	2	25768762	25830891	62130	2	55252	ENST00000497092.1	-960
chr2	25843901	25845001	1101	Peak100456	Intron (ENST00000435504.9/55252, intron 2 of 12)	2	25768762	25830891	62130	2	55252	ENST00000497092.1	-13010
chr2	25850851	25851151	301	Peak100458	Intron (ENST00000435504.9/55252, intron 1 of 12)	2	25768762	25830891	62130	2	55252	ENST00000497092.1	-19960
chr2	25851601	25852301	701	Peak100459	Intron (ENST00000435504.9/55252, intron 1 of 12)	2	25768762	25830891	62130	2	55252	ENST00000497092.1	-20710
chr2	25853051	25854201	1151	Peak100461	Intron (ENST00000435504.9/55252, intron 1 of 12)	2	25768762	25830891	62130	2	55252	ENST00000497092.1	-22160
chr2	25854701	25855551	851	Peak100462	Intron (ENST00000435504.9/55252, intron 1 of 12)	2	25737692	25878466	140775	2	55252	ENST00000336112.8	22915
chr2	25874551	25875101	551	Peak100465	Intron (ENST00000435504.9/55252, intron 1 of 12)	2	25737692	25878466	140775	2	55252	ENST00000336112.8	3365
chr2	25877251	25879401	2151	Peak100467	Promoter	2	25733753	25878487	144735	2	55252	ENST00000435504.9	0
chr2	25916351	25916651	301	Peak100468	Distal Intergenic	2	25929419	25951919	22501	2	3797	ENST00000496378.1	35268
chr2	25960851	25961701	851	Peak100471	Intron (ENST00000264712.8/3797, intron 1 of 7)	2	25951370	25956439	5070	2	3797	ENST00000488341.5	-4412
chr2	25981601	25982551	951	Peak100474	Promoter	2	25926598	25982497	55900	2	3797	ENST00000264712.8	0
chr2	25990551	25990901	351	Peak100475	Distal Intergenic	2	25928753	25982749	53997	2	3797	ENST00000405914.1	-7802
chr2	25991451	25992451	1001	Peak100476	Distal Intergenic	2	25928753	25982749	53997	2	3797	ENST00000405914.1	-8702
chr2	26000551	26001001	451	Peak100477	Distal Intergenic	2	25928753	25982749	53997	2	3797	ENST00000405914.1	-17802
chr2	26001501	26002001	501	Peak100478	Distal Intergenic	2	25928753	25982749	53997	2	3797	ENST00000405914.1	-18752
chr2	26002151	26003651	1501	Peak100479	Distal Intergenic	2	25928753	25982749	53997	2	3797	ENST00000405914.1	-19402
chr2	26008551	26009801	1251	Peak100480	Distal Intergenic	2	26034084	26137454	103371	1	10890	ENST00000264710.5	-24283
chr2	26012501	26012801	301	Peak100482	Distal Intergenic	2	26034084	26137454	103371	1	10890	ENST00000264710.5	-21283
chr2	26031951	26036851	4901	Peak100486	Promoter	2	26034084	26137454	103371	1	10890	ENST00000264710.5	0
chr2	26037001	26037401	401	Peak100487	Intron (ENST00000264710.5/10890, intron 1 of 5)	2	26034107	26135347	101241	1	10890	ENST00000495146.5	2894
chr2	26043301	26043601	301	Peak100489	Intron (ENST00000264710.5/10890, intron 1 of 5)	2	26034107	26135347	101241	1	10890	ENST00000495146.5	9194
chr2	26044001	26044651	651	Peak100491	Intron (ENST00000264710.5/10890, intron 1 of 5)	2	26034107	26135347	101241	1	10890	ENST00000495146.5	9894
chr2	26054901	26055401	501	Peak100494	Intron (ENST00000264710.5/10890, intron 1 of 5)	2	26034107	26135347	101241	1	10890	ENST00000495146.5	20794
chr2	26058151	26059101	951	Peak100497	Intron (ENST00000264710.5/10890, intron 1 of 5)	2	26034107	26135347	101241	1	10890	ENST00000495146.5	24044
chr2	26065001	26065301	301	Peak100502	Intron (ENST00000264710.5/10890, intron 1 of 5)	2	26034107	26135347	101241	1	10890	ENST00000495146.5	30894
chr2	26067151	26067651	501	Peak100503	Intron (ENST00000264710.5/10890, intron 1 of 5)	2	26098530	26135036	36507	1	10890	ENST00000462003.5	-30879
chr2	26068151	26069301	1151	Peak100504	Intron (ENST00000264710.5/10890, intron 1 of 5)	2	26098530	26135036	36507	1	10890	ENST00000462003.5	-29229
chr2	26100201	26100501	301	Peak100507	Intron (ENST00000264710.5/10890, intron 2 of 5)	2	26098530	26135068	36539	1	10890	ENST00000473035.1	1671
chr2	26122501	26123001	501	Peak100509	Intron (ENST00000264710.5/10890, intron 3 of 5)	2	26098530	26135068	36539	1	10890	ENST00000473035.1	23971
chr2	26142851	26143251	401	Peak100513	Distal Intergenic	2	26173088	26189663	16576	1	150946	ENST00000401533.7	-29837
chr2	26144051	26144401	351	Peak100515	Distal Intergenic	2	26173088	26189663	16576	1	150946	ENST00000401533.7	-28687
chr2	26178951	26179351	401	Peak100518	Intron (ENST00000401533.7/150946, intron 2 of 5)	2	26180716	26189644	8929	1	150946	ENST00000407684.1	-1365
chr2	26184801	26186051	1251	Peak100520	Promoter	2	26185232	26187458	2227	1	150946	ENST00000496070.1	0
chr2	26196901	26197251	351	Peak100523	Intron (ENST00000380649.8/3030, intron 14 of 19)	2	26185232	26187458	2227	1	150946	ENST00000496070.1	11669
chr2	26240851	26241351	501	Peak100530	Intron (ENST00000380649.8/3030, intron 1 of 19)	2	26243170	26278620	35451	1	3032	ENST00000448743.5	-1819
chr2	26242101	26247351	5251	Peak100531	Promoter	2	26190635	26244632	53998	2	3030	ENST00000380649.8	0
chr2	26251251	26251901	651	Peak100533	Intron (ENST00000448743.5/3032, intron 1 of 7)	2	26245130	26269997	24868	1	3032	ENST00000412805.5	6121
chr2	26255951	26256401	451	Peak100536	Intron (ENST00000448743.5/3032, intron 3 of 7)	2	26260538	26290464	29927	1	3032	ENST00000494615.1	-4137
chr2	26327101	26328201	1101	Peak100545	Intron (ENST00000442141.5/85465, intron 1 of 4)	2	26309216	26319102	9887	2	165082	ENST00000421160.6	-7999
chr2	26330201	26330851	651	Peak100546	Intron (ENST00000442141.5/85465, intron 1 of 4)	2	26309216	26319102	9887	2	165082	ENST00000421160.6	-11099
chr2	26344001	26347851	3851	Peak100549	Promoter	2	26308173	26345802	37630	2	165082	ENST00000459892.5	0
chr2	26348251	26348801	551	Peak100550	Intron (ENST00000442141.5/85465, intron 1 of 4)	2	26308512	26346817	38306	2	165082	ENST00000447444.5	-1434
chr2	26355151	26355451	301	Peak100554	Intron (ENST00000442141.5/85465, intron 1 of 4)	2	26308512	26346817	38306	2	165082	ENST00000447444.5	-8334
chr2	26740851	26741401	551	Peak100569	Distal Intergenic	2	26764284	26781140	16857	1	54978	ENST00000429494.5	-22883
chr2	26749401	26751501	2101	Peak100571	Distal Intergenic	2	26764284	26781140	16857	1	54978	ENST00000429494.5	-12783
chr2	26751701	26752001	301	Peak100572	Distal Intergenic	2	26764284	26781140	16857	1	54978	ENST00000429494.5	-12283
chr2	26764101	26764551	451	Peak100577	Promoter	2	26764289	26794589	30301	1	1058	ENST00000475662.5	0
chr2	26766901	26767551	651	Peak100580	Intron (ENST00000429494.5/54978, intron 1 of 4)	2	26764325	26781147	16823	1	54978	ENST00000414029.1	2576
chr2	26769151	26770051	901	Peak100581	Intron (ENST00000429494.5/54978, intron 1 of 4)	2	26764325	26781147	16823	1	54978	ENST00000414029.1	4826
chr2	26785401	26786201	801	Peak100583	Promoter	2	26786027	26794076	8050	1	1058	ENST00000472719.5	0
chr2	26786451	26787351	901	Peak100584	Promoter	2	26786143	26801067	14925	1	1058	ENST00000460030.1	308
chr2	26810251	26810701	451	Peak100586	Distal Intergenic	2	26786143	26801067	14925	1	1058	ENST00000460030.1	24108
chr2	26887001	26888251	1251	Peak100588	Intron (ENST00000450961.5/56896, intron 1 of 3)	2	26848508	26927356	78849	1	56896	ENST00000434719.1	38493
chr2	27032301	27033001	701	Peak100592	Promoter	2	27032910	27035481	2572	1	54867	ENST00000495312.1	0
chr2	27033251	27033951	701	Peak100593	Promoter	2	27033138	27034609	1472	1	54867	ENST00000478980.1	113
chr2	27049501	27051651	2151	Peak100595	Promoter	2	27051008	27053980	2973	1	60509	ENST00000453161.5	0
chr2	27051901	27052701	801	Peak100596	Promoter	2	27051905	27053034	1130	1	60509	ENST00000437006.1	0
chr2	27068201	27068501	301	Peak100599	Intron (ENST00000487078.5/60509, intron 12 of 15)	2	27070472	27071649	1178	2	100128731	ENST00000447619.5	3148
chr2	27069101	27069801	701	Peak100601	3' UTR	2	27070472	27071649	1178	2	100128731	ENST00000447619.5	1848
chr2	27070501	27071801	1301	Peak100602	Promoter	2	27070472	27071649	1178	2	100128731	ENST00000447619.5	0
chr2	27081351	27082101	751	Peak100606	Exon (ENST00000380320.9/11117, exon 4 of 8)	2	27083595	27086403	2809	1	11117	ENST00000433140.1	-1494
chr2	27085901	27086701	801	Peak100608	Promoter	2	27086747	27100751	14005	1	3795	ENST00000260599.10	-46
chr2	27096201	27097451	1251	Peak100611	Exon (ENST00000260599.10/3795, exon 4 of 8)	2	27094665	27099969	5305	1	3795	ENST00000464371.1	1536
chr2	27106451	27106801	351	Peak100614	Intron (ENST00000440612.5/10669, intron 1 of 5)	2	27101226	27104737	3512	2	10669	ENST00000404694.3	-1714
chr2	27118201	27118851	651	Peak100615	Promoter	2	27101027	27118905	17879	2	10669	ENST00000405600.5	54
chr2	27123101	27124151	1051	Peak100617	Promoter	2	27123789	27130353	6565	1	84696	ENST00000621324.4	0
chr2	27133151	27135151	2001	Peak100619	Promoter	2	27130756	27134629	3874	2	10113	ENST00000468045.5	0
chr2	27207751	27208151	401	Peak100626	5' UTR	2	27205135	27206319	1185	2	8884	ENST00000464538.1	-1432
chr2	27209251	27210601	1351	Peak100627	Intron (ENST00000310574.8/8884, intron 2 of 16)	2	27200436	27211752	11317	2	8884	ENST00000408041.5	1151
chr2	27211051	27211751	701	Peak100628	Promoter	2	27200436	27211752	11317	2	8884	ENST00000408041.5	1
chr2	27211951	27213651	1701	Peak100629	Promoter	2	27212027	27217156	5130	1	51374	ENST00000380171.7	0
chr2	27214851	27215851	1001	Peak100630	Promoter	2	27216374	27217157	784	1	51374	ENST00000472515.1	-523
chr2	27216751	27218701	1951	Peak100631	Promoter	2	27217369	27243943	26575	1	790	ENST00000264705.9	0
chr2	27218851	27219401	551	Peak100632	Intron (ENST00000264705.9/790, intron 2 of 43)	2	27217408	27243785	26378	1	790	ENST00000403525.5	1443
chr2	27222251	27222901	651	Peak100634	Exon (ENST00000264705.9/790, exon 4 of 44)	2	27226224	27231572	5349	1	790	ENST00000491891.1	-3323
chr2	27225551	27226401	851	Peak100635	Promoter	2	27226224	27231572	5349	1	790	ENST00000491891.1	0
chr2	27235401	27235701	301	Peak100638	Promoter	2	27235633	27238178	2546	1	790	ENST00000458503.1	0
chr2	27241251	27241701	451	Peak100640	Promoter	2	27241921	27243590	1670	1	790	ENST00000428460.1	-220
chr2	27321051	27324401	3351	Peak100645	Promoter	2	27309492	27322564	13073	2	4358	ENST00000233545.6	0
chr2	27324701	27325501	801	Peak100646	Promoter	2	27309494	27325680	16187	2	4358	ENST00000357186.10	179
chr2	27325951	27326701	751	Peak100647	Promoter	2	27309494	27325680	16187	2	4358	ENST00000357186.10	-271
chr2	27344601	27345001	401	Peak100651	Promoter	2	27333605	27343632	10028	2	2976	ENST00000622534.1	-969
chr2	27354001	27354851	851	Peak100656	Intron (ENST00000359541.6/2976, intron 1 of 18)	2	27325849	27356492	30644	2	2976	ENST00000359541.6	1641
chr2	27355451	27358801	3351	Peak100657	Promoter	2	27325849	27356492	30644	2	2976	ENST00000359541.6	0
chr2	27363801	27364451	651	Peak100660	Promoter	2	27364358	27365082	725	2	8890	ENST00000478311.1	631
chr2	27369151	27372851	3701	Peak100667	Promoter	2	27364352	27370457	6106	2	8890	ENST00000616081.4	0
chr2	27373051	27373351	301	Peak100668	3' UTR	2	27374408	27375597	1190	1	9784	ENST00000493711.1	-1057
chr2	27373651	27374101	451	Peak100669	Promoter	2	27374408	27375597	1190	1	9784	ENST00000493711.1	-307
chr2	27377051	27378651	1601	Peak100671	Promoter	2	27377724	27378993	1270	2	130557	ENST00000491924.1	342
chr2	27378901	27382951	4051	Peak100672	Promoter	2	27377235	27380444	3210	2	130557	ENST00000407879.1	0
chr2	27388901	27389551	651	Peak100674	Intron (ENST00000472077.1/5496, intron 1 of 7)	2	27392784	27393367	584	2	2498	ENST00000394290.3	3816
chr2	27395151	27396101	951	Peak100678	Intron (ENST00000472077.1/5496, intron 1 of 7)	2	27392784	27393367	584	2	2498	ENST00000394290.3	-1784
chr2	27397751	27398451	701	Peak100679	Intron (ENST00000472077.1/5496, intron 1 of 7)	2	27392784	27393367	584	2	2498	ENST00000394290.3	-4384
chr2	27400901	27401251	351	Peak100681	Intron (ENST00000472077.1/5496, intron 1 of 7)	2	27392784	27393367	584	2	2498	ENST00000394290.3	-7534
chr2	27407501	27410651	3151	Peak100687	Promoter	2	27381195	27409555	28361	2	5496	ENST00000472077.1	0
chr2	27427451	27430951	3501	Peak100688	Promoter	2	27427790	27442259	14470	1	29959	ENST00000233557.7	0
chr2	27431451	27431751	301	Peak100689	Promoter	2	27431677	27433707	2031	1	29959	ENST00000356442.4	0
chr2	27489101	27490501	1401	Peak100697	Promoter	2	27444377	27489743	45367	2	26160	ENST00000260570.8	0
chr2	27582151	27585001	2851	Peak100698	Promoter	2	27582969	27623215	40247	1	84450	ENST00000413371.6	0
chr2	27620601	27622351	1751	Peak100703	3' UTR	2	27617051	27623096	6046	1	84450	ENST00000488055.1	3550
chr2	27624751	27625551	801	Peak100706	Intron (ENST00000505973.1/84450, intron 12 of 17)	2	27628247	27629927	1681	1	11321	ENST00000481754.1	-2696
chr2	27626401	27630151	3751	Peak100707	Promoter	2	27628247	27629927	1681	1	11321	ENST00000481754.1	0
chr2	27662551	27665151	2601	Peak100715	Promoter	2	27663471	27694969	31499	1	22950	ENST00000326019.10	0
chr2	27683401	27684101	701	Peak100718	Intron (ENST00000326019.10/22950, intron 9 of 13)	2	27691558	27694973	3416	1	22950	ENST00000492196.1	-7457
chr2	27684801	27685901	1101	Peak100719	Exon (ENST00000326019.10/22950, exon 10 of 14)	2	27691558	27694973	3416	1	22950	ENST00000492196.1	-5657
chr2	27703601	27704151	551	Peak100720	Downstream (1-2kb)	2	27705786	27715732	9947	2	100129995	ENST00000379677.2	11581
chr2	27754051	27754701	651	Peak100724	Distal Intergenic	2	27771717	27779734	8018	1	9553	ENST00000379666.7	-17016
chr2	27756201	27757501	1301	Peak100725	Distal Intergenic	2	27771717	27779734	8018	1	9553	ENST00000379666.7	-14216
chr2	27770801	27775101	4301	Peak100729	Promoter	2	27771717	27779734	8018	1	9553	ENST00000379666.7	0
chr2	27795301	27796151	851	Peak100736	Intron (ENST00000448427.1/9577, intron 3 of 5)	2	27772190	27779697	7508	1	9553	ENST00000476552.1	23111
chr2	27799701	27800251	551	Peak100737	Intron (ENST00000448427.1/9577, intron 3 of 5)	2	27772190	27779697	7508	1	9553	ENST00000476552.1	27511
chr2	27800751	27801101	351	Peak100738	Intron (ENST00000448427.1/9577, intron 3 of 5)	2	27772190	27779697	7508	1	9553	ENST00000476552.1	28561
chr2	27804201	27804751	551	Peak100741	Intron (ENST00000448427.1/9577, intron 3 of 5)	2	27772190	27779697	7508	1	9553	ENST00000476552.1	32011
chr2	27807401	27808001	601	Peak100743	Intron (ENST00000448427.1/9577, intron 3 of 5)	2	27809687	27843161	33475	2	64080	ENST00000458185.1	35160
chr2	27808501	27811901	3401	Peak100744	3' UTR	2	27809687	27843161	33475	2	64080	ENST00000458185.1	31260
chr2	27814701	27815601	901	Peak100746	Intron (ENST00000448427.1/9577, intron 3 of 5)	2	27809687	27843161	33475	2	64080	ENST00000458185.1	27560
chr2	27829001	27834501	5501	Peak100753	3' UTR	2	27809687	27843161	33475	2	64080	ENST00000458185.1	8660
chr2	27886601	27887401	801	Peak100761	Intron (ENST00000448427.1/9577, intron 3 of 5)	2	27889941	28025385	135445	1	9577	ENST00000436924.5	-2540
chr2	27888051	27891901	3851	Peak100762	Promoter	2	27781379	27890387	109009	2	64080	ENST00000302188.8	0
chr2	27894051	27894551	501	Peak100764	Promoter	2	27894545	28233315	338771	1	9577	ENST00000379629.7	0
chr2	27914201	27914701	501	Peak100766	Intron (ENST00000448427.1/9577, intron 4 of 5)	2	27894620	28025488	130869	1	9577	ENST00000604932.1	19581
chr2	27942851	27943901	1051	Peak100776	Intron (ENST00000448427.1/9577, intron 5 of 5)	2	27894620	28025488	130869	1	9577	ENST00000604932.1	48231
chr2	27945001	27945501	501	Peak100777	Intron (ENST00000448427.1/9577, intron 5 of 5)	2	27894620	28025488	130869	1	9577	ENST00000604932.1	50381
chr2	27946151	27947101	951	Peak100778	Intron (ENST00000448427.1/9577, intron 5 of 5)	2	27996367	27996449	83	1	100422965	ENST00000584745.1	-49266
chr2	27952401	27962501	10101	Peak100783	Intron (ENST00000448427.1/9577, intron 5 of 5)	2	27996367	27996449	83	1	100422965	ENST00000584745.1	-33866
chr2	27973601	27974051	451	Peak100785	Intron (ENST00000448427.1/9577, intron 5 of 5)	2	27996367	27996449	83	1	100422965	ENST00000584745.1	-22316
chr2	27980101	27980701	601	Peak100787	Intron (ENST00000448427.1/9577, intron 5 of 5)	2	27996367	27996449	83	1	100422965	ENST00000584745.1	-15666
chr2	28047751	28048901	1151	Peak100790	Intron (ENST00000344773.6/9577, intron 6 of 12)	2	27996367	27996449	83	1	100422965	ENST00000584745.1	51384
chr2	28081101	28081551	451	Peak100793	Intron (ENST00000344773.6/9577, intron 6 of 12)	2	27996367	27996449	83	1	100422965	ENST00000584745.1	84734
chr2	28102351	28103001	651	Peak100797	Intron (ENST00000344773.6/9577, intron 6 of 12)	2	27996367	27996449	83	1	100422965	ENST00000584745.1	105984
chr2	28134351	28135151	801	Peak100799	Exon (ENST00000621563.1/ENST00000621563.1, exon 1 of 1)	2	27996367	27996449	83	1	100422965	ENST00000584745.1	137984
chr2	28193551	28194651	1101	Peak100800	Intron (ENST00000344773.6/9577, intron 7 of 12)	2	28307437	28310490	3054	2	100505716	ENST00000418963.2	115839
chr2	28273701	28274151	451	Peak100807	Intron (ENST00000344773.6/9577, intron 10 of 12)	2	28307437	28310490	3054	2	100505716	ENST00000418963.2	36339
chr2	28274551	28275551	1001	Peak100808	Intron (ENST00000344773.6/9577, intron 10 of 12)	2	28307437	28310490	3054	2	100505716	ENST00000418963.2	34939
chr2	28300851	28301451	601	Peak100813	Intron (ENST00000344773.6/9577, intron 11 of 12)	2	28307437	28310490	3054	2	100505716	ENST00000418963.2	9039
chr2	28332801	28334901	2101	Peak100819	Intron (ENST00000344773.6/9577, intron 12 of 12)	2	28307063	28310560	3498	2	100505716	ENST00000661521.1	-22241
chr2	28340451	28341001	551	Peak100824	Distal Intergenic	2	28307063	28310560	3498	2	100505716	ENST00000661521.1	-29891
chr2	28348151	28348501	351	Peak100826	Distal Intergenic	2	28307063	28310560	3498	2	100505716	ENST00000661521.1	-37591
chr2	28356101	28356601	501	Peak100828	Distal Intergenic	2	28392448	28408802	16355	1	2355	ENST00000460736.1	-35847
chr2	28359301	28359701	401	Peak100829	Distal Intergenic	2	28392448	28408802	16355	1	2355	ENST00000460736.1	-32747
chr2	28366551	28368401	1851	Peak100830	Distal Intergenic	2	28392448	28408802	16355	1	2355	ENST00000460736.1	-24047
chr2	28378051	28379501	1451	Peak100832	Distal Intergenic	2	28392448	28408802	16355	1	2355	ENST00000460736.1	-12947
chr2	28381801	28382451	651	Peak100834	Downstream (1-2kb)	2	28392448	28408802	16355	1	2355	ENST00000460736.1	-9997
chr2	28383151	28383451	301	Peak100835	Downstream (<1kb)	2	28392448	28408802	16355	1	2355	ENST00000460736.1	-8997
chr2	28389651	28390051	401	Peak100837	Intron (ENST00000427929.5/403150, intron 1 of 1)	2	28392448	28408802	16355	1	2355	ENST00000460736.1	-2397
chr2	28390251	28394301	4051	Peak100838	Promoter	2	28392448	28408802	16355	1	2355	ENST00000460736.1	0
chr2	28394551	28396051	1501	Peak100839	Promoter	2	28395511	28412192	16682	1	2355	ENST00000436647.1	0
chr2	28396201	28397101	901	Peak100840	Promoter	2	28395511	28412192	16682	1	2355	ENST00000436647.1	690
chr2	28398501	28398851	351	Peak100841	Intron (ENST00000460736.1/2355, intron 1 of 2)	2	28395511	28412192	16682	1	2355	ENST00000436647.1	2990
chr2	28400001	28400351	351	Peak100843	Intron (ENST00000460736.1/2355, intron 1 of 2)	2	28395511	28412192	16682	1	2355	ENST00000436647.1	4490
chr2	28401701	28402251	551	Peak100845	Intron (ENST00000460736.1/2355, intron 1 of 2)	2	28395511	28412192	16682	1	2355	ENST00000436647.1	6190
chr2	28402451	28402851	401	Peak100846	Intron (ENST00000460736.1/2355, intron 1 of 2)	2	28395511	28412192	16682	1	2355	ENST00000436647.1	6940
chr2	28404751	28406901	2151	Peak100848	Intron (ENST00000460736.1/2355, intron 2 of 2)	2	28395511	28412192	16682	1	2355	ENST00000436647.1	9240
chr2	28407551	28407851	301	Peak100850	Intron (ENST00000460736.1/2355, intron 2 of 2)	2	28395511	28412192	16682	1	2355	ENST00000436647.1	12040
chr2	28408851	28409401	551	Peak100853	Exon (ENST00000379619.5/2355, exon 3 of 4)	2	28395511	28412192	16682	1	2355	ENST00000436647.1	13340
chr2	28410101	28411451	1351	Peak100855	Intron (ENST00000379619.5/2355, intron 3 of 3)	2	28395511	28412192	16682	1	2355	ENST00000436647.1	14590
chr2	28413751	28414401	651	Peak100857	3' UTR	2	28395511	28412192	16682	1	2355	ENST00000436647.1	18240
chr2	28419451	28420251	801	Peak100863	Distal Intergenic	2	28395511	28412192	16682	1	2355	ENST00000436647.1	23940
chr2	28420651	28421301	651	Peak100864	Distal Intergenic	2	28395511	28412192	16682	1	2355	ENST00000436647.1	25140
chr2	28422801	28423401	601	Peak100865	Distal Intergenic	2	28395511	28412192	16682	1	2355	ENST00000436647.1	27290
chr2	28423751	28424551	801	Peak100866	Distal Intergenic	2	28395511	28412192	16682	1	2355	ENST00000436647.1	28240
chr2	28435251	28435901	651	Peak100869	Distal Intergenic	2	28457145	28539165	82021	1	151056	ENST00000416713.5	-21244
chr2	28452401	28452751	351	Peak100870	Distal Intergenic	2	28457145	28539165	82021	1	151056	ENST00000416713.5	-4394
chr2	28566351	28567551	1201	Peak100872	Promoter	2	28566443	28578147	11705	1	151056	ENST00000485642.1	0
chr2	28583801	28585151	1351	Peak100874	Promoter	2	28585580	28591158	5579	1	151056	ENST00000481449.1	-429
chr2	28594101	28594801	701	Peak100876	3' UTR	2	28601887	28618452	16566	1	151056	ENST00000479065.5	-7086
chr2	28599801	28600651	851	Peak100879	Intron (ENST00000327757.10/151056, intron 35 of 57)	2	28601887	28618452	16566	1	151056	ENST00000479065.5	-1236
chr2	28600851	28604251	3401	Peak100880	Promoter	2	28601887	28618452	16566	1	151056	ENST00000479065.5	0
chr2	28606851	28607701	851	Peak100884	Intron (ENST00000327757.10/151056, intron 43 of 57)	2	28604727	28643233	38507	1	151056	ENST00000444257.5	2124
chr2	28619851	28620301	451	Peak100888	Promoter	2	28620672	28630664	9993	1	151056	ENST00000473272.1	-371
chr2	28620501	28622451	1951	Peak100889	Promoter	2	28620672	28630664	9993	1	151056	ENST00000473272.1	0
chr2	28623051	28623451	401	Peak100891	Intron (ENST00000327757.10/151056, intron 49 of 57)	2	28620672	28630664	9993	1	151056	ENST00000473272.1	2379
chr2	28624001	28624351	351	Peak100892	Intron (ENST00000327757.10/151056, intron 49 of 57)	2	28620672	28630664	9993	1	151056	ENST00000473272.1	3329
chr2	28624651	28626101	1451	Peak100893	3' UTR	2	28620672	28630664	9993	1	151056	ENST00000473272.1	3979
chr2	28626601	28627001	401	Peak100894	Intron (ENST00000327757.10/151056, intron 51 of 57)	2	28630586	28643267	12682	1	151056	ENST00000436775.1	-3585
chr2	28627151	28627501	351	Peak100895	Intron (ENST00000327757.10/151056, intron 51 of 57)	2	28630586	28643267	12682	1	151056	ENST00000436775.1	-3085
chr2	28627951	28628251	301	Peak100896	Intron (ENST00000327757.10/151056, intron 51 of 57)	2	28630586	28643267	12682	1	151056	ENST00000436775.1	-2335
chr2	28658401	28658701	301	Peak100899	Intron (ENST00000431376.1/ENST00000431376.1, intron 1 of 1)	2	28630586	28643267	12682	1	151056	ENST00000436775.1	27815
chr2	28701551	28703751	2201	Peak100901	Distal Intergenic	2	28708239	28736117	27879	2	100505774	ENST00000659356.1	32366
chr2	28704051	28704451	401	Peak100902	Distal Intergenic	2	28708239	28736117	27879	2	100505774	ENST00000659356.1	31666
chr2	28705901	28706301	401	Peak100904	Downstream (1-2kb)	2	28708239	28736117	27879	2	100505774	ENST00000659356.1	29816
chr2	28715151	28718601	3451	Peak100908	Intron (ENST00000663311.1/100505774, intron 1 of 1)	2	28708239	28736117	27879	2	100505774	ENST00000659356.1	17516
chr2	28718951	28719451	501	Peak100909	Intron (ENST00000663311.1/100505774, intron 1 of 1)	2	28708239	28736117	27879	2	100505774	ENST00000659356.1	16666
chr2	28747501	28747801	301	Peak100912	Intron (ENST00000666397.1/100505774, intron 3 of 3)	2	28709058	28751570	42513	2	100505774	ENST00000669783.1	3769
chr2	28748201	28752301	4101	Peak100913	Promoter	2	28708990	28751600	42611	2	100505774	ENST00000666397.1	0
chr2	28752451	28754101	1651	Peak100914	Promoter	2	28752011	28777261	25251	1	5500	ENST00000464273.1	440
chr2	28754401	28755101	701	Peak100915	Intron (ENST00000455580.5/5500, intron 1 of 4)	2	28752011	28777261	25251	1	5500	ENST00000464273.1	2390
chr2	28810051	28810951	901	Peak100921	Promoter	2	28810819	28850611	39793	1	245711	ENST00000379579.8	0
chr2	28868351	28868951	601	Peak100923	Intron (ENST00000306108.10/55006, intron 1 of 6)	2	28849840	28870295	20456	2	55006	ENST00000439947.1	1344
chr2	28869401	28871251	1851	Peak100924	Promoter	2	28849821	28870309	20489	2	55006	ENST00000306108.10	0
chr2	28894251	28896101	1851	Peak100926	Promoter	2	28894667	28948219	53553	1	23160	ENST00000407426.8	0
chr2	28898151	28898501	351	Peak100928	Intron (ENST00000407426.8/23160, intron 1 of 17)	2	28895804	28914170	18367	1	23160	ENST00000440983.1	2347
chr2	28904451	28904801	351	Peak100932	Promoter	2	28905006	28926485	21480	1	23160	ENST00000296126.6	-205
chr2	28934451	28934951	501	Peak100943	Intron (ENST00000407426.8/23160, intron 11 of 17)	2	28930058	28946669	16612	1	23160	ENST00000446643.2	4393
chr2	28939401	28939751	351	Peak100944	Intron (ENST00000407426.8/23160, intron 14 of 17)	2	28930058	28946669	16612	1	23160	ENST00000446643.2	9343
chr2	28950601	28953601	3001	Peak100947	Distal Intergenic	2	28956611	29033520	76910	1	165186	ENST00000401723.5	-3010
chr2	29000301	29001251	951	Peak100957	Intron (ENST00000401723.5/165186, intron 2 of 6)	2	29014467	29052230	37764	1	165186	ENST00000465300.5	-13216
chr2	29010901	29011401	501	Peak100960	Intron (ENST00000401723.5/165186, intron 2 of 6)	2	29014467	29052230	37764	1	165186	ENST00000465300.5	-3066
chr2	29012151	29012501	351	Peak100961	Intron (ENST00000401723.5/165186, intron 2 of 6)	2	29014467	29052230	37764	1	165186	ENST00000465300.5	-1966
chr2	29014251	29015751	1501	Peak100963	Promoter	2	29014467	29052230	37764	1	165186	ENST00000465300.5	0
chr2	29321751	29322351	601	Peak100969	Intron (ENST00000655343.1/ENST00000655343.1, intron 2 of 4)	2	29286410	29319211	32802	2	238	ENST00000498037.1	-2540
chr2	29455751	29456201	451	Peak100973	Intron (ENST00000389048.8/238, intron 4 of 28)	2	29286410	29319211	32802	2	238	ENST00000498037.1	-136540
chr2	29606801	29607351	551	Peak100975	Intron (ENST00000389048.8/238, intron 3 of 28)	2	29192777	29717700	524924	2	238	ENST00000618119.4	110349
chr2	30146101	30147301	1201	Peak100976	Promoter	2	30146941	30160533	13593	1	51646	ENST00000379519.7	0
chr2	30147451	30149201	1751	Peak100977	Promoter	2	30147516	30159551	12036	1	51646	ENST00000402708.5	0
chr2	30223401	30226501	3101	Peak100978	Distal Intergenic	2	30231534	30260028	28495	1	81606	ENST00000395323.9	-5033
chr2	30230901	30233651	2751	Peak100980	Promoter	2	30231534	30260028	28495	1	81606	ENST00000395323.9	0
chr2	30266301	30266801	501	Peak100985	Intron (ENST00000404397.5/81606, intron 2 of 2)	2	30234266	30257700	23435	1	81606	ENST00000484150.1	32035
chr2	30336951	30337601	651	Peak100987	Distal Intergenic	2	30346623	30361010	14388	1	285043	ENST00000670470.1	-9022
chr2	30365901	30367051	1151	Peak100990	Distal Intergenic	2	30347196	30361010	13815	1	285043	ENST00000671597.1	18705
chr2	30446651	30448901	2251	Peak100992	Promoter	2	30447226	30552549	105324	1	253558	ENST00000466477.5	0
chr2	30464801	30465651	851	Peak100995	Intron (ENST00000466477.5/253558, intron 1 of 3)	2	30447403	30562193	114791	1	253558	ENST00000476535.1	17398
chr2	30480951	30481951	1001	Peak101000	Intron (ENST00000466477.5/253558, intron 1 of 3)	2	30447403	30562193	114791	1	253558	ENST00000476535.1	33548
chr2	30482701	30483051	351	Peak101001	Intron (ENST00000466477.5/253558, intron 1 of 3)	2	30447403	30562193	114791	1	253558	ENST00000476535.1	35298
chr2	30495701	30496651	951	Peak101004	Intron (ENST00000466477.5/253558, intron 1 of 3)	2	30447403	30562193	114791	1	253558	ENST00000476535.1	48298
chr2	30503301	30504051	751	Peak101005	Intron (ENST00000466477.5/253558, intron 1 of 3)	2	30447403	30562193	114791	1	253558	ENST00000476535.1	55898
chr2	30565851	30566351	501	Peak101011	Intron (ENST00000379509.7/253558, intron 4 of 5)	2	30447403	30562193	114791	1	253558	ENST00000476535.1	118448
chr2	30579451	30579901	451	Peak101012	Intron (ENST00000379509.7/253558, intron 5 of 5)	2	30447403	30562193	114791	1	253558	ENST00000476535.1	132048
chr2	30580351	30581401	1051	Peak101013	Intron (ENST00000379509.7/253558, intron 5 of 5)	2	30447403	30562193	114791	1	253558	ENST00000476535.1	132948
chr2	30583901	30584951	1051	Peak101014	Intron (ENST00000379509.7/253558, intron 5 of 5)	2	30447403	30562193	114791	1	253558	ENST00000476535.1	136498
chr2	30608701	30609001	301	Peak101016	Intron (ENST00000379509.7/253558, intron 5 of 5)	2	30729541	30732484	2944	2	92291	ENST00000490786.1	123483
chr2	30611401	30612051	651	Peak101017	Intron (ENST00000379509.7/253558, intron 5 of 5)	2	30729541	30732484	2944	2	92291	ENST00000490786.1	120433
chr2	30612251	30613101	851	Peak101018	Intron (ENST00000379509.7/253558, intron 5 of 5)	2	30729541	30732484	2944	2	92291	ENST00000490786.1	119383
chr2	30622251	30623251	1001	Peak101022	Intron (ENST00000379509.7/253558, intron 5 of 5)	2	30729541	30732484	2944	2	92291	ENST00000490786.1	109233
chr2	30662501	30663551	1051	Peak101027	Distal Intergenic	2	30729541	30732484	2944	2	92291	ENST00000490786.1	68933
chr2	30664501	30665651	1151	Peak101028	Distal Intergenic	2	30729541	30732484	2944	2	92291	ENST00000490786.1	66833
chr2	30666201	30666851	651	Peak101029	Distal Intergenic	2	30729541	30732484	2944	2	92291	ENST00000490786.1	65633
chr2	30711651	30712051	401	Peak101033	Distal Intergenic	2	30729541	30732484	2944	2	92291	ENST00000490786.1	20433
chr2	30932801	30934601	1801	Peak101040	Intron (ENST00000324589.9/79623, intron 10 of 15)	2	30910599	30924823	14225	2	79623	ENST00000475320.5	-7978
chr2	31032551	31033101	551	Peak101042	Intron (ENST00000324589.9/79623, intron 3 of 15)	2	30932167	30991209	59043	2	79623	ENST00000481023.5	-41342
chr2	31319451	31320301	851	Peak101048	Distal Intergenic	2	31383082	31384395	1314	2	7498	ENST00000476043.1	64094
chr2	31812201	31812801	601	Peak101050	Distal Intergenic	2	31793823	31803980	10158	2	105374449	ENST00000416279.1	-8221
chr2	31886751	31887251	501	Peak101054	Intron (ENST00000295065.9/51072, intron 6 of 8)	2	31869851	31943383	73533	2	51072	ENST00000422936.5	56132
chr2	31888601	31889501	901	Peak101055	Intron (ENST00000295065.9/51072, intron 6 of 8)	2	31869851	31943383	73533	2	51072	ENST00000422936.5	53882
chr2	31892401	31895301	2901	Peak101058	Exon (ENST00000413686.1/51072, exon 6 of 7)	2	31869851	31943383	73533	2	51072	ENST00000422936.5	48082
chr2	31914851	31915701	851	Peak101063	Intron (ENST00000295065.9/51072, intron 5 of 8)	2	31869851	31943383	73533	2	51072	ENST00000422936.5	27682
chr2	31919601	31920001	401	Peak101064	Intron (ENST00000295065.9/51072, intron 4 of 8)	2	31869851	31943383	73533	2	51072	ENST00000422936.5	23382
chr2	31945401	31945801	401	Peak101067	Intron (ENST00000295065.9/51072, intron 1 of 8)	2	31869851	31943383	73533	2	51072	ENST00000422936.5	-2018
chr2	31980601	31981551	951	Peak101073	Intron (ENST00000295065.9/51072, intron 1 of 8)	2	31867823	31963298	95476	2	51072	ENST00000379383.7	-17303
chr2	31986951	31987751	801	Peak101078	Intron (ENST00000295065.9/51072, intron 1 of 8)	2	31867978	32010375	142398	2	51072	ENST00000426310.6	22624
chr2	31996751	31997351	601	Peak101081	Intron (ENST00000295065.9/51072, intron 1 of 8)	2	31867978	32010375	142398	2	51072	ENST00000426310.6	13024
chr2	31997751	31998301	551	Peak101082	Intron (ENST00000295065.9/51072, intron 1 of 8)	2	31867978	32010375	142398	2	51072	ENST00000426310.6	12074
chr2	31998651	32000101	1451	Peak101083	Intron (ENST00000295065.9/51072, intron 1 of 8)	2	31867978	32010375	142398	2	51072	ENST00000426310.6	10274
chr2	32004651	32005601	951	Peak101084	Intron (ENST00000295065.9/51072, intron 1 of 8)	2	31867978	32010375	142398	2	51072	ENST00000426310.6	4774
chr2	32005901	32006351	451	Peak101085	Intron (ENST00000295065.9/51072, intron 1 of 8)	2	31867978	32010375	142398	2	51072	ENST00000426310.6	4024
chr2	32007151	32007451	301	Peak101086	Intron (ENST00000295065.9/51072, intron 1 of 8)	2	31867978	32010375	142398	2	51072	ENST00000426310.6	2924
chr2	32008151	32013351	5201	Peak101087	Promoter	2	31865060	32010557	145498	2	51072	ENST00000295065.9	0
chr2	32034101	32034601	501	Peak101098	Intron (ENST00000452582.5/84661, intron 3 of 6)	2	32011886	32039754	27869	2	84661	ENST00000452582.5	5153
chr2	32038651	32040501	1851	Peak101101	Promoter	2	32011886	32039754	27869	2	84661	ENST00000452582.5	0
chr2	32040651	32041051	401	Peak101102	Promoter	2	32024102	32039805	15704	2	84661	ENST00000295066.3	-846
chr2	32041401	32041751	351	Peak101103	Distal Intergenic	2	32024102	32039805	15704	2	84661	ENST00000295066.3	-1596
chr2	32061951	32065351	3401	Peak101104	Promoter	2	32063547	32157637	94091	1	6683	ENST00000315285.8	0
chr2	32066501	32067201	701	Peak101106	Promoter	2	32066002	32154720	88719	1	6683	ENST00000647007.1	499
chr2	32068951	32069801	851	Peak101108	Intron (ENST00000315285.8/6683, intron 1 of 16)	2	32066002	32154720	88719	1	6683	ENST00000647007.1	2949
chr2	32135351	32135851	501	Peak101113	Intron (ENST00000315285.8/6683, intron 9 of 16)	2	32126637	32130604	3968	1	6683	ENST00000645550.1	8714
chr2	32162301	32162801	501	Peak101116	Distal Intergenic	2	32165841	32224112	58272	1	55676	ENST00000357055.7	-3040
chr2	32164201	32167151	2951	Peak101117	Promoter	2	32165841	32224112	58272	1	55676	ENST00000357055.7	0
chr2	32261951	32262701	751	Peak101125	Intron (ENST00000402280.6/58484, intron 1 of 8)	2	32224469	32264865	40397	2	58484	ENST00000404025.3	2164
chr2	32263751	32266001	2251	Peak101126	Promoter	2	32224453	32264886	40434	2	58484	ENST00000402280.6	0
chr2	32277051	32279201	2151	Peak101128	Promoter	2	32277904	32316594	38691	1	84272	ENST00000238831.9	0
chr2	32280051	32280501	451	Peak101129	Intron (ENST00000238831.9/84272, intron 1 of 5)	2	32278231	32305866	27636	1	84272	ENST00000437765.1	1820
chr2	32284501	32284951	451	Peak101131	Intron (ENST00000238831.9/84272, intron 1 of 5)	2	32278231	32305866	27636	1	84272	ENST00000437765.1	6270
chr2	32286751	32287851	1101	Peak101132	Intron (ENST00000238831.9/84272, intron 1 of 5)	2	32278231	32305866	27636	1	84272	ENST00000437765.1	8520
chr2	32289251	32289801	551	Peak101135	Intron (ENST00000238831.9/84272, intron 1 of 5)	2	32278231	32305866	27636	1	84272	ENST00000437765.1	11020
chr2	32326701	32327001	301	Peak101137	Distal Intergenic	2	32301443	32307362	5920	1	84272	ENST00000441084.1	25258
chr2	32356001	32359051	3051	Peak101141	Promoter	2	32357028	32618899	261872	1	57448	ENST00000421745.6	0
chr2	32361201	32361801	601	Peak101143	Intron (ENST00000421745.6/57448, intron 1 of 73)	2	32357325	32524908	167584	1	57448	ENST00000648282.1	3876
chr2	32382201	32382551	351	Peak101153	Intron (ENST00000421745.6/57448, intron 3 of 73)	2	32388811	32401419	12609	1	57448	ENST00000466527.1	-6260
chr2	32496301	32497551	1251	Peak101169	Intron (ENST00000421745.6/57448, intron 45 of 73)	2	32502860	32505355	2496	1	57448	ENST00000497023.1	-5309
chr2	32522751	32523101	351	Peak101171	Exon (ENST00000610331.1/ENST00000610331.1, exon 1 of 1)	2	32524758	32618876	94119	1	57448	ENST00000471232.5	-1657
chr2	32572751	32573251	501	Peak101183	Intron (ENST00000421745.6/57448, intron 65 of 73)	2	32557520	32574818	17299	2	103752586	ENST00000623382.1	1567
chr2	32574951	32575501	551	Peak101185	Promoter	2	32575291	32594310	19020	1	57448	ENST00000470250.1	0
chr2	32587951	32588601	651	Peak101190	Intron (ENST00000421745.6/57448, intron 66 of 73)	2	32575291	32594310	19020	1	57448	ENST00000470250.1	12660
chr2	32589001	32589501	501	Peak101191	Intron (ENST00000421745.6/57448, intron 66 of 73)	2	32602497	32611581	9085	1	57448	ENST00000465130.1	-12996
chr2	32590351	32591201	851	Peak101192	Exon (ENST00000471232.5/57448, exon 10 of 18)	2	32602497	32611581	9085	1	57448	ENST00000465130.1	-11296
chr2	32591501	32593101	1601	Peak101193	Intron (ENST00000421745.6/57448, intron 66 of 73)	2	32602497	32611581	9085	1	57448	ENST00000465130.1	-9396
chr2	32600601	32600951	351	Peak101196	Intron (ENST00000421745.6/57448, intron 70 of 73)	2	32602497	32611581	9085	1	57448	ENST00000465130.1	-1546
chr2	32622001	32622901	901	Peak101203	Distal Intergenic	2	32628032	32640368	12337	1	55622	ENST00000448773.5	-5131
chr2	32623251	32623601	351	Peak101204	Distal Intergenic	2	32628032	32640368	12337	1	55622	ENST00000448773.5	-4431
chr2	32627401	32628051	651	Peak101205	Promoter	2	32628032	32640368	12337	1	55622	ENST00000448773.5	0
chr2	32628201	32629451	1251	Peak101206	Promoter	2	32628156	32733921	105766	1	55622	ENST00000454690.1	45
chr2	33134401	33134751	351	Peak101214	Promoter	2	33134406	33188676	54271	1	4052	ENST00000432635.1	0
chr2	33209851	33210401	551	Peak101215	Intron (ENST00000404816.7/4052, intron 7 of 33)	2	33243662	33273711	30050	1	4052	ENST00000413303.5	-33261
chr2	33210701	33211051	351	Peak101216	Intron (ENST00000404816.7/4052, intron 7 of 33)	2	33243662	33273711	30050	1	4052	ENST00000413303.5	-32611
chr2	33240851	33241901	1051	Peak101220	Intron (ENST00000404816.7/4052, intron 9 of 33)	2	33243662	33273711	30050	1	4052	ENST00000413303.5	-1761
chr2	33243051	33243751	701	Peak101221	Promoter	2	33243662	33273711	30050	1	4052	ENST00000413303.5	0
chr2	33475401	33476801	1401	Peak101227	Promoter	2	33476597	33516788	40192	1	25780	ENST00000482857.5	0
chr2	33502101	33502451	351	Peak101234	Intron (ENST00000402538.7/25780, intron 2 of 18)	2	33513875	33564605	50731	1	25780	ENST00000407811.5	-11424
chr2	33554751	33555451	701	Peak101237	Exon (ENST00000437680.1/105374454, exon 2 of 2)	2	33555047	33563547	8501	2	105374454	ENST00000437680.1	8096
chr2	33582051	33582351	301	Peak101239	Downstream (1-2kb)	2	33584889	33586869	1981	2	25940	ENST00000475122.1	4518
chr2	33593301	33594351	1051	Peak101242	Intron (ENST00000238823.13/25940, intron 2 of 7)	2	33583662	33589848	6187	2	25940	ENST00000474985.5	-3453
chr2	33597501	33599601	2101	Peak101243	Promoter	2	33583660	33599299	15640	2	25940	ENST00000238823.13	0
chr2	33635851	33636751	901	Peak101245	Exon (ENST00000342073.4/ENST00000342073.4, exon 1 of 1)	2	33591923	33599382	7460	2	25940	ENST00000464415.1	-36469
chr2	34121251	34121651	401	Peak101249	Intron (ENST00000366209.6/104355287, intron 4 of 5)	2	34067226	34069550	2325	1	106144585	ENST00000423593.1	54025
chr2	34848301	34850501	2201	Peak101252	Intron (ENST00000453451.5/ENST00000453451.5, intron 2 of 5)	2	34713656	34723751	10096	1	104355288	ENST00000659537.1	134645
chr2	34853651	34854201	551	Peak101253	Intron (ENST00000453451.5/ENST00000453451.5, intron 2 of 5)	2	34713656	34723751	10096	1	104355288	ENST00000659537.1	139995
chr2	35027801	35028201	401	Peak101255	Intron (ENST00000453451.5/ENST00000453451.5, intron 2 of 5)	2	34713656	34723751	10096	1	104355288	ENST00000659537.1	314145
chr2	36553401	36554451	1051	Peak101262	3' UTR	2	36555289	36558637	3349	2	9637	ENST00000484205.1	4186
chr2	36597151	36597851	701	Peak101276	Promoter	2	36552304	36598166	45863	2	9637	ENST00000451623.5	315
chr2	36598001	36598551	551	Peak101277	Promoter	2	36552258	36598168	45911	2	9637	ENST00000405912.8	0
chr2	36789351	36789751	401	Peak101283	Intron (ENST00000379242.7/5212, intron 12 of 15)	2	36773812	36788054	14243	1	5212	ENST00000464309.1	15539
chr2	36889801	36890401	601	Peak101285	Intron (ENST00000263918.9/6801, intron 7 of 17)	2	36869703	36902928	33226	2	6801	ENST00000495595.1	12527
chr2	36915751	36916401	651	Peak101288	Exon (ENST00000263918.9/6801, exon 3 of 18)	2	36869703	36902928	33226	2	6801	ENST00000495595.1	-12823
chr2	36927251	36927551	301	Peak101290	Intron (ENST00000263918.9/6801, intron 1 of 17)	2	36869703	36902928	33226	2	6801	ENST00000495595.1	-24323
chr2	36951601	36952251	651	Peak101293	Intron (ENST00000263918.9/6801, intron 1 of 17)	2	36849406	36966471	117066	2	6801	ENST00000379213.3	14220
chr2	36964551	36968851	4301	Peak101297	Promoter	2	36837698	36966536	128839	2	6801	ENST00000263918.9	0
chr2	37012701	37013551	851	Peak101298	Promoter	2	37008168	37013995	5828	2	54497	ENST00000471051.1	444
chr2	37080051	37081051	1001	Peak101300	Intron (ENST00000233099.6/54497, intron 2 of 35)	2	36980895	37084372	103478	2	54497	ENST00000233099.6	3321
chr2	37083751	37085551	1801	Peak101301	Promoter	2	37084451	37099244	14794	1	253635	ENST00000409774.5	0
chr2	37085751	37086151	401	Peak101302	Intron (ENST00000409774.5/253635, intron 1 of 8)	2	37084518	37099244	14727	1	253635	ENST00000281932.5	1233
chr2	37149501	37150001	501	Peak101306	Promoter	2	37101935	37148988	47054	2	5610	ENST00000647926.1	-513
chr2	37155701	37157301	1601	Peak101308	Promoter	2	37099210	37156980	57771	2	5610	ENST00000233057.9	0
chr2	37157501	37157901	401	Peak101309	Promoter	2	37141635	37157065	15431	2	5610	ENST00000390013.3	-436
chr2	37195951	37198201	2251	Peak101311	Promoter	2	37196488	37213725	17238	1	100505876	ENST00000397064.6	0
chr2	37201851	37202351	501	Peak101313	3' UTR	2	37167935	37196598	28664	2	391365	ENST00000407963.1	-5253
chr2	37230501	37233051	2551	Peak101316	Promoter	2	37201612	37231596	29985	2	10153	ENST00000234170.10	0
chr2	37323301	37326801	3501	Peak101324	Promoter	2	37286232	37324808	38577	2	23683	ENST00000443187.1	0
chr2	37390251	37390701	451	Peak101327	Distal Intergenic	2	37368281	37372799	4519	1	25797	ENST00000444022.1	21970
chr2	37456401	37457051	651	Peak101329	Distal Intergenic	2	37368281	37372799	4519	1	25797	ENST00000444022.1	88120
chr2	37524001	37524851	851	Peak101331	Exon (ENST00000668683.1/ENST00000668683.1, exon 3 of 3)	2	37646546	37647658	1113	2	10602	ENST00000422687.1	122807
chr2	37561951	37562601	651	Peak101335	Exon (ENST00000659653.1/ENST00000659653.1, exon 1 of 3)	2	37646546	37647658	1113	2	10602	ENST00000422687.1	85057
chr2	37634751	37636401	1651	Peak101336	Intron (ENST00000419425.1/ENST00000419425.1, intron 2 of 4)	2	37646546	37647658	1113	2	10602	ENST00000422687.1	11257
chr2	37637151	37637451	301	Peak101337	Intron (ENST00000419425.1/ENST00000419425.1, intron 2 of 4)	2	37646546	37647658	1113	2	10602	ENST00000422687.1	10207
chr2	37647951	37649151	1201	Peak101338	Promoter	2	37646546	37647658	1113	2	10602	ENST00000422687.1	-293
chr2	37664351	37664701	351	Peak101342	Intron (ENST00000611976.1/10602, intron 1 of 1)	2	37641889	37672191	30303	2	10602	ENST00000295324.3	7490
chr2	37672451	37673001	551	Peak101344	Promoter	2	37641882	37672535	30654	2	10602	ENST00000611976.1	0
chr2	37683901	37684201	301	Peak101345	Intron (ENST00000453555.1/10602, intron 3 of 3)	2	37641882	37672535	30654	2	10602	ENST00000611976.1	-11366
chr2	37734901	37735851	951	Peak101347	Intron (ENST00000453555.1/10602, intron 1 of 3)	2	37646484	37738468	91985	2	10602	ENST00000453555.1	2617
chr2	37812401	37812901	501	Peak101348	Distal Intergenic	2	37826250	37829401	3152	2	101929559	ENST00000655948.1	16500
chr2	37822651	37824151	1501	Peak101352	Intron (ENST00000655678.1/101929559, intron 3 of 3)	2	37826250	37829401	3152	2	101929559	ENST00000655948.1	5250
chr2	37824401	37824951	551	Peak101353	Intron (ENST00000655678.1/101929559, intron 3 of 3)	2	37826250	37829401	3152	2	101929559	ENST00000655948.1	4450
chr2	37825451	37826351	901	Peak101354	Exon (ENST00000413792.5/101929559, exon 3 of 3)	2	37826250	37829401	3152	2	101929559	ENST00000655948.1	3050
chr2	37828101	37828451	351	Peak101356	Promoter	2	37826250	37829401	3152	2	101929559	ENST00000655948.1	950
chr2	37828951	37829951	1001	Peak101357	Promoter	2	37826247	37829432	3186	2	101929559	ENST00000413792.5	0
chr2	37832551	37833051	501	Peak101359	Intron (ENST00000655678.1/101929559, intron 3 of 3)	2	37826247	37829432	3186	2	101929559	ENST00000413792.5	-3119
chr2	37855151	37857051	1901	Peak101361	Intron (ENST00000655678.1/101929559, intron 3 of 3)	2	37859975	37875852	15878	2	101929559	ENST00000656652.1	18801
chr2	37892351	37893251	901	Peak101363	Distal Intergenic	2	37840038	37876274	36237	2	101929559	ENST00000418746.1	-16077
chr2	37925351	37926051	701	Peak101365	Promoter	2	37925347	37998363	73017	1	151393	ENST00000440353.5	4
chr2	38057551	38057901	351	Peak101369	Intron (ENST00000234195.7/151393, intron 10 of 10)	2	38073447	38131567	58121	1	285154	ENST00000628232.2	-15546
chr2	38146351	38146751	401	Peak101372	Exon (ENST00000653994.1/285154, exon 4 of 4)	2	38121985	38131590	9606	1	285154	ENST00000585654.1	24366
chr2	38301701	38302301	601	Peak101374	Intron (ENST00000378954.9/64225, intron 9 of 12)	2	38298218	38300433	2216	2	64225	ENST00000489896.1	-1268
chr2	38352451	38353001	551	Peak101384	Intron (ENST00000378954.9/64225, intron 1 of 12)	2	38343294	38359604	16311	2	64225	ENST00000486927.1	6603
chr2	38370601	38370951	351	Peak101390	Intron (ENST00000378954.9/64225, intron 1 of 12)	2	38295609	38376224	80616	2	64225	ENST00000402054.5	5273
chr2	38375351	38378601	3251	Peak101394	Promoter	2	38293954	38377273	83320	2	64225	ENST00000378954.9	0
chr2	38380051	38381351	1301	Peak101395	Distal Intergenic	2	38295154	38377285	82132	2	64225	ENST00000406122.5	-2766
chr2	38439251	38439651	401	Peak101397	Intron (ENST00000671178.1/101929596, intron 4 of 5)	2	38431294	38433573	2280	1	100996902	ENST00000457385.1	7957
chr2	38462351	38462651	301	Peak101398	Promoter	2	38458637	38463114	4478	2	101929596	ENST00000437979.1	463
chr2	38601601	38602051	451	Peak101402	Promoter	2	38563186	38602626	39441	2	92906	ENST00000378915.7	575
chr2	38720501	38721001	501	Peak101403	Intron (ENST00000272252.10/130589, intron 4 of 6)	2	38744895	38747044	2150	2	6432	ENST00000477635.5	26043
chr2	38722301	38723301	1001	Peak101405	Intron (ENST00000272252.10/130589, intron 4 of 6)	2	38744895	38747044	2150	2	6432	ENST00000477635.5	23743
chr2	38737451	38738251	801	Peak101406	Intron (ENST00000434934.1/130589, intron 4 of 4)	2	38744895	38747044	2150	2	6432	ENST00000477635.5	8793
chr2	38742651	38743351	701	Peak101407	Downstream (<1kb)	2	38744895	38747044	2150	2	6432	ENST00000477635.5	3693
chr2	38744201	38744551	351	Peak101408	3' UTR	2	38744895	38747044	2150	2	6432	ENST00000477635.5	2493
chr2	38746651	38747251	601	Peak101410	Promoter	2	38744895	38747044	2150	2	6432	ENST00000477635.5	0
chr2	38747801	38748301	501	Peak101411	Promoter	2	38744893	38748616	3724	2	6432	ENST00000432873.5	315
chr2	38748451	38748751	301	Peak101412	Promoter	2	38744893	38748616	3724	2	6432	ENST00000432873.5	0
chr2	38748951	38749351	401	Peak101413	Promoter	2	38745053	38748912	3860	2	6432	ENST00000487773.1	-39
chr2	38749651	38752951	3301	Peak101414	Promoter	2	38743599	38751361	7763	2	6432	ENST00000313117.11	0
chr2	38753801	38754101	301	Peak101415	Intron (ENST00000409011.5/79833, intron 1 of 5)	2	38751534	38781965	30432	1	79833	ENST00000409011.5	2267
chr2	38754901	38755301	401	Peak101416	Intron (ENST00000409011.5/79833, intron 1 of 5)	2	38751534	38781965	30432	1	79833	ENST00000409011.5	3367
chr2	38777701	38779251	1551	Peak101417	Promoter	2	38778210	38781947	3738	1	79833	ENST00000409566.1	0
chr2	38827801	38828301	501	Peak101419	Intron (ENST00000457308.6/90957, intron 14 of 23)	2	38815875	38819108	3234	2	90957	ENST00000442331.1	-8693
chr2	38866751	38867201	451	Peak101421	Promoter	2	38856795	38867230	10436	2	90957	ENST00000479345.2	29
chr2	38875101	38876501	1401	Peak101422	Promoter	2	38875962	38882707	6746	1	729967	ENST00000340556.11	0
chr2	38943251	38943751	501	Peak101423	Intron (ENST00000409978.6/100271715, intron 9 of 17)	2	38957910	38973943	16034	1	100271715	ENST00000486958.5	-14159
chr2	38945401	38946551	1151	Peak101424	Intron (ENST00000409978.6/100271715, intron 10 of 17)	2	38957910	38973943	16034	1	100271715	ENST00000486958.5	-11359
chr2	38947651	38948101	451	Peak101425	Intron (ENST00000409978.6/100271715, intron 10 of 17)	2	38957910	38973943	16034	1	100271715	ENST00000486958.5	-9809
chr2	38978601	38979351	751	Peak101427	Downstream (2-3kb)	2	38986046	38987725	1680	2	6654	ENST00000469581.1	8374
chr2	39068801	39069651	851	Peak101431	Intron (ENST00000426016.5/6654, intron 2 of 23)	2	39024121	39051357	27237	2	6654	ENST00000461545.1	-17444
chr2	39091851	39092501	651	Peak101437	Intron (ENST00000426016.5/6654, intron 2 of 23)	2	38985686	39120450	134765	2	6654	ENST00000395038.6	27949
chr2	39094851	39096201	1351	Peak101438	Intron (ENST00000426016.5/6654, intron 2 of 23)	2	38985686	39120450	134765	2	6654	ENST00000395038.6	24249
chr2	39107401	39107751	351	Peak101441	Intron (ENST00000426016.5/6654, intron 2 of 23)	2	38985686	39120450	134765	2	6654	ENST00000395038.6	12699
chr2	39117751	39120701	2951	Peak101446	Promoter	2	38981553	39120463	138911	2	6654	ENST00000402219.6	0
chr2	39120851	39123051	2201	Peak101447	Promoter	2	38981396	39121051	139656	2	6654	ENST00000426016.5	0
chr2	39123601	39125351	1751	Peak101448	Promoter	2	39056733	39124345	67613	2	6654	ENST00000451331.1	0
chr2	39216901	39217201	301	Peak101451	Intron (ENST00000378803.5/344387, intron 2 of 7)	2	39178547	39229532	50986	2	344387	ENST00000378803.5	12331
chr2	39228001	39228601	601	Peak101452	Promoter	2	39178547	39229532	50986	2	344387	ENST00000378803.5	931
chr2	39245251	39245801	551	Peak101455	Distal Intergenic	2	39258523	39261117	2595	2	8491	ENST00000479708.1	15316
chr2	39266151	39266701	551	Peak101456	Promoter	2	39260691	39267425	6735	2	8491	ENST00000475457.1	724
chr2	39344851	39345251	401	Peak101459	Intron (ENST00000263881.8/8491, intron 3 of 33)	2	39293243	39325933	32691	2	8491	ENST00000414968.1	-18918
chr2	39369051	39369801	751	Peak101461	Intron (ENST00000263881.8/8491, intron 2 of 33)	2	39249278	39379809	130532	2	8491	ENST00000437545.5	10008
chr2	39377501	39378001	501	Peak101462	Intron (ENST00000263881.8/8491, intron 2 of 33)	2	39249278	39379809	130532	2	8491	ENST00000437545.5	1808
chr2	39380851	39381201	351	Peak101463	Intron (ENST00000263881.8/8491, intron 1 of 33)	2	39249278	39379809	130532	2	8491	ENST00000437545.5	-1042
chr2	39403351	39404501	1151	Peak101465	Intron (ENST00000263881.8/8491, intron 1 of 33)	2	39249278	39379809	130532	2	8491	ENST00000437545.5	-23542
chr2	39408001	39408551	551	Peak101467	Intron (ENST00000263881.8/8491, intron 1 of 33)	2	39436530	39601410	164881	1	728730	ENST00000659562.1	-27979
chr2	39408951	39409601	651	Peak101468	Intron (ENST00000263881.8/8491, intron 1 of 33)	2	39436530	39601410	164881	1	728730	ENST00000659562.1	-26929
chr2	39411501	39411801	301	Peak101470	Intron (ENST00000263881.8/8491, intron 1 of 33)	2	39436530	39601410	164881	1	728730	ENST00000659562.1	-24729
chr2	39424601	39425101	501	Peak101472	Intron (ENST00000263881.8/8491, intron 1 of 33)	2	39436530	39601410	164881	1	728730	ENST00000659562.1	-11429
chr2	39435001	39438301	3301	Peak101474	Promoter	2	39436530	39601410	164881	1	728730	ENST00000659562.1	0
chr2	39625551	39626551	1001	Peak101476	Intron (ENST00000670934.1/728730, intron 5 of 5)	2	39664982	39707136	42155	1	130733	ENST00000437068.5	-38431
chr2	39631701	39632451	751	Peak101478	Intron (ENST00000415640.1/728730, intron 1 of 2)	2	39664982	39707136	42155	1	130733	ENST00000437068.5	-32531
chr2	39684801	39686201	1401	Peak101480	Intron (ENST00000437068.5/130733, intron 1 of 2)	2	39687307	39717209	29903	1	130733	ENST00000413011.5	-1106
chr2	39728801	39729151	351	Peak101481	Distal Intergenic	2	39736683	39744654	7972	2	80745	ENST00000530095.1	15503
chr2	39732501	39733151	651	Peak101482	Downstream (2-3kb)	2	39736683	39744654	7972	2	80745	ENST00000530095.1	11503
chr2	39737501	39738201	701	Peak101484	Intron (ENST00000460072.5/80745, intron 7 of 7)	2	39736683	39744654	7972	2	80745	ENST00000530095.1	6453
chr2	39739551	39739901	351	Peak101485	Intron (ENST00000460072.5/80745, intron 7 of 7)	2	39736683	39744654	7972	2	80745	ENST00000530095.1	4753
chr2	39742001	39742751	751	Peak101486	Intron (ENST00000460072.5/80745, intron 7 of 7)	2	39736683	39744654	7972	2	80745	ENST00000530095.1	1903
chr2	39772351	39772951	601	Peak101493	Intron (ENST00000505747.6/80745, intron 1 of 9)	2	39736060	39770013	33954	2	80745	ENST00000460072.5	-2338
chr2	39775051	39775651	601	Peak101494	Intron (ENST00000505747.6/80745, intron 1 of 9)	2	39761332	39779152	17821	2	80745	ENST00000510781.2	3501
chr2	39777951	39779901	1951	Peak101496	Promoter	2	39736061	39779258	43198	2	80745	ENST00000505747.6	0
chr2	39780151	39781551	1401	Peak101497	Promoter	2	39736307	39779267	42961	2	80745	ENST00000378727.8	-884
chr2	39786701	39787301	601	Peak101501	Promoter	2	39786453	40251747	465295	1	100128590	ENST00000599740.1	248
chr2	40037451	40037951	501	Peak101505	Intron (ENST00000599740.1/100128590, intron 1 of 1)	2	40042350	40105422	63073	1	100128590	ENST00000439606.5	-4399
chr2	40431601	40432051	451	Peak101509	Intron (ENST00000406785.6/6546, intron 1 of 7)	2	40115045	40430304	315260	2	6546	ENST00000405901.7	-1297
chr2	40435501	40436101	601	Peak101510	Intron (ENST00000406785.6/6546, intron 1 of 7)	2	40115045	40430304	315260	2	6546	ENST00000405901.7	-5197
chr2	40957351	40957901	551	Peak101513	Distal Intergenic	2	40115250	40611053	495804	2	6546	ENST00000405269.5	-346298
chr2	40961801	40962551	751	Peak101515	Distal Intergenic	2	40115250	40611053	495804	2	6546	ENST00000405269.5	-350748
chr2	41179851	41180551	701	Peak101516	Distal Intergenic	2	40115250	40611053	495804	2	6546	ENST00000405269.5	-568798
chr2	41507351	41511401	4051	Peak101523	Distal Intergenic	2	41860155	41894050	33896	1	388942	ENST00000653206.1	-348754
chr2	41521351	41521751	401	Peak101526	Distal Intergenic	2	41860155	41894050	33896	1	388942	ENST00000653206.1	-338404
chr2	41597901	41598501	601	Peak101527	Distal Intergenic	2	41860155	41894050	33896	1	388942	ENST00000653206.1	-261654
chr2	41736251	41736601	351	Peak101533	Distal Intergenic	2	41860155	41894050	33896	1	388942	ENST00000653206.1	-123554
chr2	41972951	41973251	301	Peak101536	Distal Intergenic	2	41938089	41956806	18718	2	400950	ENST00000649862.1	-16145
chr2	42059651	42062251	2601	Peak101540	Distal Intergenic	2	42054957	42058186	3230	1	91461	ENST00000480099.1	4694
chr2	42169101	42170501	1401	Peak101545	Promoter	2	42143238	42170231	26994	2	102723824	ENST00000422013.2	0
chr2	42217751	42218751	1001	Peak101553	Intron (ENST00000402711.6/27436, intron 1 of 21)	2	42169446	42170301	856	2	102723824	ENST00000458490.1	-47450
chr2	42342151	42342601	451	Peak101558	Intron (ENST00000468711.5/9167, intron 2 of 2)	2	42350507	42360038	9532	2	9167	ENST00000482463.5	17437
chr2	42359151	42362551	3401	Peak101562	Promoter	2	42333546	42361149	27604	2	9167	ENST00000468711.5	0
chr2	42539801	42540201	401	Peak101564	Intron (ENST00000405592.5/57504, intron 2 of 17)	2	42568045	42756947	188903	1	57504	ENST00000406652.5	-27844
chr2	42569101	42569651	551	Peak101565	Promoter	2	42569384	42609488	40105	1	57504	ENST00000433553.5	0
chr2	42663201	42664101	901	Peak101566	Intron (ENST00000405592.5/57504, intron 9 of 17)	2	42659520	42682706	23187	1	57504	ENST00000490611.1	3681
chr2	42693001	42693651	651	Peak101567	Intron (ENST00000405592.5/57504, intron 10 of 17)	2	42695765	42709153	13389	1	57504	ENST00000472767.5	-2114
chr2	42694151	42694701	551	Peak101568	Intron (ENST00000405592.5/57504, intron 10 of 17)	2	42695765	42709153	13389	1	57504	ENST00000472767.5	-1064
chr2	42752401	42753001	601	Peak101570	Intron (ENST00000405592.5/57504, intron 17 of 17)	2	42762481	42764261	1781	2	165140	ENST00000378661.3	11260
chr2	42764051	42764501	451	Peak101572	Promoter	2	42762481	42764261	1781	2	165140	ENST00000378661.3	0
chr2	42770701	42771001	301	Peak101574	Promoter	2	42767089	42769893	2805	2	23498	ENST00000406007.6	-808
chr2	42791651	42793651	2001	Peak101578	Promoter	2	42767089	42792583	25495	2	23498	ENST00000294973.11	0
chr2	42808801	42812201	3401	Peak101580	Distal Intergenic	2	42769887	42792593	22707	2	23498	ENST00000406924.6	-16208
chr2	42813101	42814301	1201	Peak101581	Distal Intergenic	2	42769887	42792593	22707	2	23498	ENST00000406924.6	-20508
chr2	42827651	42827951	301	Peak101582	Distal Intergenic	2	42769887	42792593	22707	2	23498	ENST00000406924.6	-35058
chr2	42828901	42829401	501	Peak101583	Distal Intergenic	2	42769887	42792593	22707	2	23498	ENST00000406924.6	-36308
chr2	42855801	42857051	1251	Peak101589	Distal Intergenic	2	42769887	42792593	22707	2	23498	ENST00000406924.6	-63208
chr2	42858801	42859501	701	Peak101592	Distal Intergenic	2	42769887	42792593	22707	2	23498	ENST00000406924.6	-66208
chr2	42859851	42861851	2001	Peak101593	Distal Intergenic	2	42769887	42792593	22707	2	23498	ENST00000406924.6	-67258
chr2	42903651	42904351	701	Peak101605	Distal Intergenic	2	42769887	42792593	22707	2	23498	ENST00000406924.6	-111058
chr2	42905751	42906551	801	Peak101606	Distal Intergenic	2	42769887	42792593	22707	2	23498	ENST00000406924.6	-113158
chr2	42907101	42907601	501	Peak101607	Distal Intergenic	2	42769887	42792593	22707	2	23498	ENST00000406924.6	-114508
chr2	42913201	42914401	1201	Peak101610	Distal Intergenic	2	43027823	43029897	2075	2	102723854	ENST00000654608.1	115496
chr2	42918851	42919651	801	Peak101612	Distal Intergenic	2	43027823	43029897	2075	2	102723854	ENST00000654608.1	110246
chr2	42921301	42922101	801	Peak101614	Distal Intergenic	2	43027823	43029897	2075	2	102723854	ENST00000654608.1	107796
chr2	42922651	42923551	901	Peak101615	Distal Intergenic	2	43027823	43029897	2075	2	102723854	ENST00000654608.1	106346
chr2	42923801	42932601	8801	Peak101616	Distal Intergenic	2	43027823	43029897	2075	2	102723854	ENST00000654608.1	97296
chr2	42932851	42933551	701	Peak101617	Distal Intergenic	2	43027823	43029897	2075	2	102723854	ENST00000654608.1	96346
chr2	42933801	42934801	1001	Peak101618	Distal Intergenic	2	43027823	43029897	2075	2	102723854	ENST00000654608.1	95096
chr2	42936151	42936901	751	Peak101620	Distal Intergenic	2	43027823	43029897	2075	2	102723854	ENST00000654608.1	92996
chr2	42937051	42937501	451	Peak101621	Distal Intergenic	2	43027823	43029897	2075	2	102723854	ENST00000654608.1	92396
chr2	42942351	42942901	551	Peak101625	Distal Intergenic	2	43027823	43029897	2075	2	102723854	ENST00000654608.1	86996
chr2	42945551	42946101	551	Peak101627	Distal Intergenic	2	43027823	43029897	2075	2	102723854	ENST00000654608.1	83796
chr2	42946551	42948251	1701	Peak101628	Distal Intergenic	2	43027823	43029897	2075	2	102723854	ENST00000654608.1	81646
chr2	42949001	42950101	1101	Peak101630	Distal Intergenic	2	43027823	43029897	2075	2	102723854	ENST00000654608.1	79796
chr2	42950451	42952201	1751	Peak101631	Distal Intergenic	2	43027823	43029897	2075	2	102723854	ENST00000654608.1	77696
chr2	42952601	42953551	951	Peak101632	Distal Intergenic	2	43027823	43029897	2075	2	102723854	ENST00000654608.1	76346
chr2	42953751	42954651	901	Peak101633	Distal Intergenic	2	43027823	43029897	2075	2	102723854	ENST00000654608.1	75246
chr2	42954951	42955401	451	Peak101634	Distal Intergenic	2	43027823	43029897	2075	2	102723854	ENST00000654608.1	74496
chr2	42957551	42958601	1051	Peak101636	Distal Intergenic	2	43027823	43029897	2075	2	102723854	ENST00000654608.1	71296
chr2	42958851	42965651	6801	Peak101637	Distal Intergenic	2	43027823	43029897	2075	2	102723854	ENST00000654608.1	64246
chr2	42967401	42969101	1701	Peak101640	Distal Intergenic	2	43027823	43029897	2075	2	102723854	ENST00000654608.1	60796
chr2	42970751	42971151	401	Peak101642	Distal Intergenic	2	43027823	43029897	2075	2	102723854	ENST00000654608.1	58746
chr2	42975151	42975601	451	Peak101646	Distal Intergenic	2	43027823	43029897	2075	2	102723854	ENST00000654608.1	54296
chr2	42976251	42977301	1051	Peak101647	Distal Intergenic	2	43027823	43029897	2075	2	102723854	ENST00000654608.1	52596
chr2	43010951	43011651	701	Peak101656	Distal Intergenic	2	43027823	43029897	2075	2	102723854	ENST00000654608.1	18246
chr2	43014151	43015251	1101	Peak101657	Distal Intergenic	2	43027823	43029897	2075	2	102723854	ENST00000654608.1	14646
chr2	43018251	43019001	751	Peak101659	Distal Intergenic	2	43027823	43029897	2075	2	102723854	ENST00000654608.1	10896
chr2	43024251	43024551	301	Peak101665	Distal Intergenic	2	43027823	43029897	2075	2	102723854	ENST00000654608.1	5346
chr2	43028501	43028851	351	Peak101667	Intron (ENST00000654608.1/102723854, intron 1 of 1)	2	43027823	43029897	2075	2	102723854	ENST00000654608.1	1046
chr2	43049901	43051401	1501	Peak101670	Distal Intergenic	2	43031799	43040662	8864	2	102723854	ENST00000668762.1	-9239
chr2	43059151	43060451	1301	Peak101674	Distal Intergenic	2	43031799	43040662	8864	2	102723854	ENST00000668762.1	-18489
chr2	43060651	43061001	351	Peak101675	Distal Intergenic	2	43031799	43040662	8864	2	102723854	ENST00000668762.1	-19989
chr2	43097401	43098451	1051	Peak101684	Exon (ENST00000670047.1/100506047, exon 3 of 5)	2	43096156	43102476	6321	2	100506047	ENST00000661106.1	4025
chr2	43104451	43104751	301	Peak101688	Intron (ENST00000663868.1/100506047, intron 1 of 1)	2	43092530	43102702	10173	2	100506047	ENST00000670047.1	-1749
chr2	43104951	43106901	1951	Peak101689	Intron (ENST00000663868.1/100506047, intron 1 of 1)	2	43092530	43102702	10173	2	100506047	ENST00000670047.1	-2249
chr2	43107051	43108651	1601	Peak101690	Intron (ENST00000663868.1/100506047, intron 1 of 1)	2	43092530	43102702	10173	2	100506047	ENST00000670047.1	-4349
chr2	43109001	43110201	1201	Peak101691	Intron (ENST00000663868.1/100506047, intron 1 of 1)	2	43092530	43102702	10173	2	100506047	ENST00000670047.1	-6299
chr2	43127751	43133301	5551	Peak101701	Promoter	2	43096176	43132480	36305	2	100506047	ENST00000663868.1	0
chr2	43133451	43134701	1251	Peak101702	Promoter	2	43097738	43132482	34745	2	100506047	ENST00000654095.1	-969
chr2	43135101	43136501	1401	Peak101703	Distal Intergenic	2	43097738	43132482	34745	2	100506047	ENST00000654095.1	-2619
chr2	43136901	43137751	851	Peak101704	Distal Intergenic	2	43097738	43132482	34745	2	100506047	ENST00000654095.1	-4419
chr2	43140051	43140501	451	Peak101706	Distal Intergenic	2	43097738	43132482	34745	2	100506047	ENST00000654095.1	-7569
chr2	43143051	43143401	351	Peak101707	Distal Intergenic	2	43097738	43132482	34745	2	100506047	ENST00000654095.1	-10569
chr2	43152401	43153651	1251	Peak101709	Distal Intergenic	2	43097738	43132482	34745	2	100506047	ENST00000654095.1	-19919
chr2	43157251	43157751	501	Peak101712	Distal Intergenic	2	43097738	43132482	34745	2	100506047	ENST00000654095.1	-24769
chr2	43157901	43160601	2701	Peak101713	Distal Intergenic	2	43097738	43132482	34745	2	100506047	ENST00000654095.1	-25419
chr2	43167551	43170951	3401	Peak101720	Distal Intergenic	2	43097738	43132482	34745	2	100506047	ENST00000654095.1	-35069
chr2	43171151	43171551	401	Peak101721	Distal Intergenic	2	43097738	43132482	34745	2	100506047	ENST00000654095.1	-38669
chr2	43171801	43172801	1001	Peak101722	Distal Intergenic	2	43097738	43132482	34745	2	100506047	ENST00000654095.1	-39319
chr2	43173251	43176351	3101	Peak101723	Distal Intergenic	2	43097738	43132482	34745	2	100506047	ENST00000654095.1	-40769
chr2	43177251	43177801	551	Peak101725	Distal Intergenic	2	43097738	43132482	34745	2	100506047	ENST00000654095.1	-44769
chr2	43177951	43181651	3701	Peak101726	Distal Intergenic	2	43222402	43226606	4205	2	678	ENST00000282388.4	44955
chr2	43183601	43184151	551	Peak101727	Distal Intergenic	2	43222402	43226606	4205	2	678	ENST00000282388.4	42455
chr2	43185001	43185351	351	Peak101728	Distal Intergenic	2	43222402	43226606	4205	2	678	ENST00000282388.4	41255
chr2	43185801	43188201	2401	Peak101729	Distal Intergenic	2	43222402	43226606	4205	2	678	ENST00000282388.4	38405
chr2	43190251	43191001	751	Peak101732	Distal Intergenic	2	43222402	43226606	4205	2	678	ENST00000282388.4	35605
chr2	43191501	43191801	301	Peak101733	Distal Intergenic	2	43222402	43226606	4205	2	678	ENST00000282388.4	34805
chr2	43192051	43195601	3551	Peak101734	Distal Intergenic	2	43222402	43226606	4205	2	678	ENST00000282388.4	31005
chr2	43195751	43198151	2401	Peak101735	Distal Intergenic	2	43222402	43226606	4205	2	678	ENST00000282388.4	28455
chr2	43198351	43204651	6301	Peak101736	Distal Intergenic	2	43222402	43226606	4205	2	678	ENST00000282388.4	21955
chr2	43204901	43209001	4101	Peak101737	Distal Intergenic	2	43222402	43226606	4205	2	678	ENST00000282388.4	17605
chr2	43209501	43211451	1951	Peak101738	Distal Intergenic	2	43222402	43226606	4205	2	678	ENST00000282388.4	15155
chr2	43212401	43213851	1451	Peak101740	Distal Intergenic	2	43222402	43226606	4205	2	678	ENST00000282388.4	12755
chr2	43214451	43214901	451	Peak101741	Distal Intergenic	2	43222402	43226606	4205	2	678	ENST00000282388.4	11705
chr2	43216001	43216701	701	Peak101742	Distal Intergenic	2	43222402	43226606	4205	2	678	ENST00000282388.4	9905
chr2	43217751	43223251	5501	Peak101743	3' UTR	2	43222402	43226606	4205	2	678	ENST00000282388.4	3355
chr2	43223401	43230001	6601	Peak101744	Promoter	2	43227210	43228855	1646	1	100129726	ENST00000623515.2	0
chr2	43231001	43231551	551	Peak101745	3' UTR	2	43227210	43228855	1646	1	100129726	ENST00000623515.2	3791
chr2	43231751	43235301	3551	Peak101746	3' UTR	2	43227210	43228855	1646	1	100129726	ENST00000623515.2	4541
chr2	43239851	43241251	1401	Peak101749	Intron (ENST00000405975.6/63892, intron 36 of 37)	2	43227210	43228855	1646	1	100129726	ENST00000623515.2	12641
chr2	43266551	43267251	701	Peak101756	Intron (ENST00000405975.6/63892, intron 36 of 37)	2	43231207	43277301	46095	2	63892	ENST00000467668.1	10050
chr2	43269851	43270351	501	Peak101758	Intron (ENST00000405975.6/63892, intron 36 of 37)	2	43231207	43277301	46095	2	63892	ENST00000467668.1	6950
chr2	43292551	43293351	801	Peak101761	Promoter	2	43286985	43293066	6082	2	63892	ENST00000485018.1	0
chr2	43293501	43295051	1551	Peak101762	Promoter	2	43286985	43293066	6082	2	63892	ENST00000485018.1	-435
chr2	43315851	43316201	351	Peak101765	Intron (ENST00000405975.6/63892, intron 31 of 37)	2	43286985	43293066	6082	2	63892	ENST00000485018.1	-22785
chr2	43326951	43327551	601	Peak101766	Intron (ENST00000405975.6/63892, intron 30 of 37)	2	43286985	43293066	6082	2	63892	ENST00000485018.1	-33885
chr2	43330201	43332051	1851	Peak101767	Intron (ENST00000405975.6/63892, intron 30 of 37)	2	43286985	43293066	6082	2	63892	ENST00000485018.1	-37135
chr2	43333951	43334301	351	Peak101769	Intron (ENST00000405975.6/63892, intron 30 of 37)	2	43344121	43372237	28117	2	63892	ENST00000497770.1	37936
chr2	43426601	43427201	601	Peak101770	Intron (ENST00000405975.6/63892, intron 28 of 37)	2	43333155	43398058	64904	2	63892	ENST00000473004.5	-28543
chr2	43459601	43460051	451	Peak101771	Intron (ENST00000405975.6/63892, intron 26 of 37)	2	43344157	43463259	119103	2	63892	ENST00000485353.5	3208
chr2	43486251	43486551	301	Peak101773	Promoter	2	43428103	43486672	58570	2	63892	ENST00000469323.5	121
chr2	43553251	43554051	801	Peak101780	Intron (ENST00000405975.6/63892, intron 17 of 37)	2	43505718	43541303	35586	2	63892	ENST00000462185.1	-11948
chr2	43578351	43579001	651	Peak101781	Exon (ENST00000405975.6/63892, exon 9 of 38)	2	43344122	43574813	230692	2	63892	ENST00000402796.5	-3538
chr2	43595351	43597101	1751	Peak101784	Promoter	2	43230836	43596046	365211	2	63892	ENST00000405975.6	0
chr2	43612601	43612901	301	Peak101787	Distal Intergenic	2	43230836	43596046	365211	2	63892	ENST00000405975.6	-16555
chr2	43774001	43774801	801	Peak101789	Promoter	2	43774039	43810010	35972	1	51626	ENST00000260605.12	0
chr2	43923251	43923601	351	Peak101794	Intron (ENST00000260665.12/10128, intron 27 of 37)	2	43888279	43903931	15653	2	10128	ENST00000463456.5	-19320
chr2	43961651	43962801	1151	Peak101800	Intron (ENST00000260665.12/10128, intron 12 of 37)	2	43948426	43963804	15379	2	10128	ENST00000467058.1	1003
chr2	43970601	43971351	751	Peak101806	Intron (ENST00000260665.12/10128, intron 11 of 37)	2	43948426	43963804	15379	2	10128	ENST00000467058.1	-6797
chr2	43973601	43974551	951	Peak101807	Exon (ENST00000260665.12/10128, exon 9 of 38)	2	43948426	43963804	15379	2	10128	ENST00000467058.1	-9797
chr2	43977251	43978401	1151	Peak101809	Exon (ENST00000260665.12/10128, exon 4 of 38)	2	43948426	43963804	15379	2	10128	ENST00000467058.1	-13447
chr2	43993601	43997101	3501	Peak101817	Promoter	2	43886224	43995989	109766	2	10128	ENST00000260665.12	0
chr2	44044151	44044751	601	Peak101819	Distal Intergenic	2	43963508	43995989	32482	2	10128	ENST00000409659.5	-48162
chr2	44087201	44088101	901	Peak101821	Distal Intergenic	2	44167969	44218537	50569	1	5495	ENST00000419807.5	-79868
chr2	44088501	44091351	2851	Peak101822	Distal Intergenic	2	44167969	44218537	50569	1	5495	ENST00000419807.5	-76618
chr2	44091501	44092051	551	Peak101823	Distal Intergenic	2	44167969	44218537	50569	1	5495	ENST00000419807.5	-75918
chr2	44098201	44098651	451	Peak101824	Distal Intergenic	2	44167969	44218537	50569	1	5495	ENST00000419807.5	-69318
chr2	44099851	44101251	1401	Peak101825	Distal Intergenic	2	44167969	44218537	50569	1	5495	ENST00000419807.5	-66718
chr2	44163751	44164301	551	Peak101828	Distal Intergenic	2	44167969	44218537	50569	1	5495	ENST00000419807.5	-3668
chr2	44167301	44171701	4401	Peak101829	Promoter	2	44167969	44218537	50569	1	5495	ENST00000419807.5	0
chr2	44180801	44181401	601	Peak101831	Intron (ENST00000419807.5/5495, intron 2 of 5)	2	44168910	44231472	62563	1	5495	ENST00000345249.8	11891
chr2	44183051	44184551	1501	Peak101833	Intron (ENST00000419807.5/5495, intron 2 of 5)	2	44168910	44231472	62563	1	5495	ENST00000345249.8	14141
chr2	44186501	44187351	851	Peak101834	Intron (ENST00000419807.5/5495, intron 2 of 5)	2	44201186	44218537	17352	1	5495	ENST00000409473.2	-13835
chr2	44189101	44189501	401	Peak101835	Intron (ENST00000419807.5/5495, intron 2 of 5)	2	44201186	44218537	17352	1	5495	ENST00000409473.2	-11685
chr2	44360551	44362101	1551	Peak101840	Promoter	2	44361947	44772592	410646	1	79823	ENST00000378494.8	0
chr2	44362351	44362701	351	Peak101841	Promoter	2	44362105	44401145	39041	1	79823	ENST00000454433.5	246
chr2	45134001	45135251	1251	Peak101853	Distal Intergenic	2	45174340	45175211	872	2	400952	ENST00000413669.2	39960
chr2	45237851	45238601	751	Peak101855	Intron (ENST00000427020.6/400952, intron 2 of 7)	2	45174344	45254941	80598	2	400952	ENST00000378479.5	16340
chr2	45258351	45258701	351	Peak101857	Intron (ENST00000427020.6/400952, intron 2 of 7)	2	45174344	45254941	80598	2	400952	ENST00000378479.5	-3410
chr2	45459101	45459501	401	Peak101861	Intron (ENST00000263736.5/55133, intron 16 of 20)	2	45388776	45448095	59320	2	55133	ENST00000490133.5	-11006
chr2	45567301	45568701	1401	Peak101868	Promoter	2	45546732	45568021	21290	2	55133	ENST00000493649.1	0
chr2	45569051	45569551	501	Peak101869	Exon (ENST00000469545.3/ENST00000469545.3, exon 1 of 1)	2	45546732	45568021	21290	2	55133	ENST00000493649.1	-1030
chr2	45570901	45571351	451	Peak101871	Intron (ENST00000263736.5/55133, intron 9 of 20)	2	45546732	45568021	21290	2	55133	ENST00000493649.1	-2880
chr2	45575751	45576351	601	Peak101873	Intron (ENST00000263736.5/55133, intron 7 of 20)	2	45546732	45568021	21290	2	55133	ENST00000493649.1	-7730
chr2	45610401	45611051	651	Peak101881	Promoter	2	45388680	45611267	222588	2	55133	ENST00000263736.5	216
chr2	45649651	45651401	1751	Peak101885	Promoter	2	45651345	45843034	191690	1	5581	ENST00000421201.1	0
chr2	45729901	45730401	501	Peak101886	Intron (ENST00000421201.1/5581, intron 2 of 2)	2	45697972	45852026	154055	1	5581	ENST00000497602.1	31929
chr2	45833701	45834451	751	Peak101887	Intron (ENST00000421201.1/5581, intron 2 of 2)	2	45697972	45852026	154055	1	5581	ENST00000497602.1	135729
chr2	45843201	45843601	401	Peak101891	Intron (ENST00000306156.8/5581, intron 2 of 14)	2	45978095	45984681	6587	1	5581	ENST00000489067.1	-134494
chr2	45860601	45861351	751	Peak101893	Intron (ENST00000306156.8/5581, intron 2 of 14)	2	45978095	45984681	6587	1	5581	ENST00000489067.1	-116744
chr2	45862751	45863651	901	Peak101895	Intron (ENST00000306156.8/5581, intron 2 of 14)	2	45978095	45984681	6587	1	5581	ENST00000489067.1	-114444
chr2	45919301	45920301	1001	Peak101896	Intron (ENST00000306156.8/5581, intron 2 of 14)	2	45978095	45984681	6587	1	5581	ENST00000489067.1	-57794
chr2	46461351	46462701	1351	Peak101899	Intron (ENST00000432241.5/101805491, intron 4 of 4)	2	46479565	46484425	4861	1	388946	ENST00000434431.2	-16864
chr2	46464451	46465001	551	Peak101902	Intron (ENST00000432241.5/101805491, intron 4 of 4)	2	46479565	46484425	4861	1	388946	ENST00000434431.2	-14564
chr2	46466551	46467701	1151	Peak101903	Intron (ENST00000432241.5/101805491, intron 4 of 4)	2	46479565	46484425	4861	1	388946	ENST00000434431.2	-11864
chr2	46469601	46471451	1851	Peak101904	Intron (ENST00000432241.5/101805491, intron 4 of 4)	2	46479565	46484425	4861	1	388946	ENST00000434431.2	-8114
chr2	46489101	46493051	3951	Peak101907	Exon (ENST00000524249.5/90423, exon 5 of 5)	2	46479565	46484425	4861	1	388946	ENST00000434431.2	9536
chr2	46499401	46500651	1251	Peak101911	Exon (ENST00000517716.1/ENST00000517716.1, exon 1 of 2)	2	46511847	46519957	8111	2	90423	ENST00000306448.4	19306
chr2	46505151	46505701	551	Peak101915	Intron (ENST00000524249.5/90423, intron 4 of 4)	2	46511847	46519957	8111	2	90423	ENST00000306448.4	14256
chr2	46506201	46507751	1551	Peak101916	Intron (ENST00000524249.5/90423, intron 4 of 4)	2	46511847	46519957	8111	2	90423	ENST00000306448.4	12206
chr2	46534151	46536301	2151	Peak101920	5' UTR	2	46527878	46541583	13706	2	90423	ENST00000524188.5	5282
chr2	46541301	46542851	1551	Peak101924	Promoter	2	46541806	46576249	34444	1	23433	ENST00000465198.1	0
chr2	46543151	46544401	1251	Peak101925	Promoter	2	46543400	46576656	33257	1	23433	ENST00000482449.2	0
chr2	46544951	46545901	951	Peak101927	Intron (ENST00000465198.1/23433, intron 1 of 1)	2	46543767	46581318	37552	1	23433	ENST00000473428.1	1184
chr2	46546801	46548751	1951	Peak101928	Intron (ENST00000465198.1/23433, intron 1 of 1)	2	46543767	46581318	37552	1	23433	ENST00000473428.1	3034
chr2	46549751	46550101	351	Peak101929	Intron (ENST00000465198.1/23433, intron 1 of 1)	2	46543767	46581318	37552	1	23433	ENST00000473428.1	5984
chr2	46563351	46563851	501	Peak101932	Intron (ENST00000465198.1/23433, intron 1 of 1)	2	46576128	46577125	998	1	23433	ENST00000494370.1	-12277
chr2	46565401	46565701	301	Peak101934	Intron (ENST00000465198.1/23433, intron 1 of 1)	2	46576128	46577125	998	1	23433	ENST00000494370.1	-10427
chr2	46566151	46566651	501	Peak101935	Intron (ENST00000465198.1/23433, intron 1 of 1)	2	46576128	46577125	998	1	23433	ENST00000494370.1	-9477
chr2	46567451	46571551	4101	Peak101936	Exon (ENST00000506009.2/100506142, exon 2 of 2)	2	46576128	46577125	998	1	23433	ENST00000494370.1	-4577
chr2	46615751	46618551	2801	Peak101940	Promoter	2	46580937	46617041	36105	2	5281	ENST00000281382.11	0
chr2	46697951	46700501	2551	Peak101944	Promoter	2	46698940	46822804	123865	1	388948	ENST00000650611.1	0
chr2	46727301	46728251	951	Peak101948	Intron (ENST00000650611.1/388948, intron 1 of 7)	2	46699295	46763129	63835	1	9655	ENST00000394861.3	28006
chr2	46836201	46836551	351	Peak101952	Intron (ENST00000422294.4/388948, intron 1 of 2)	2	46827864	46859007	31144	1	100134259	ENST00000490950.5	8337
chr2	46837501	46838201	701	Peak101953	Intron (ENST00000422294.4/388948, intron 1 of 2)	2	46845876	46859006	13131	1	100134259	ENST00000468141.2	-7675
chr2	46841851	46842251	401	Peak101954	Intron (ENST00000422294.4/388948, intron 1 of 2)	2	46845876	46859006	13131	1	100134259	ENST00000468141.2	-3625
chr2	46902601	46904351	1751	Peak101962	3' UTR	2	46905817	46909072	3256	2	90411	ENST00000434262.1	4721
chr2	46909751	46910251	501	Peak101967	Promoter	2	46905817	46909072	3256	2	90411	ENST00000434262.1	-679
chr2	46910601	46911301	701	Peak101968	5' UTR	2	46905817	46909072	3256	2	90411	ENST00000434262.1	-1529
chr2	46913351	46917001	3651	Peak101970	Promoter	2	46916157	47074048	157892	1	57217	ENST00000409245.5	0
chr2	46918851	46919251	401	Peak101971	Intron (ENST00000409245.5/57217, intron 2 of 20)	2	46916157	47074048	157892	1	57217	ENST00000409245.5	2694
chr2	46935301	46935801	501	Peak101973	Intron (ENST00000409245.5/57217, intron 2 of 20)	2	46941224	47076123	134900	1	57217	ENST00000319190.11	-5423
chr2	46939701	46941401	1701	Peak101976	Promoter	2	46941224	47076123	134900	1	57217	ENST00000319190.11	0
chr2	46941701	46947401	5701	Peak101977	Promoter	2	46901870	46941855	39986	2	90411	ENST00000444761.6	0
chr2	46949801	46952001	2201	Peak101980	Promoter	2	46950421	47076137	125717	1	57217	ENST00000409825.5	0
chr2	46953001	46954051	1051	Peak101982	Intron (ENST00000409245.5/57217, intron 3 of 20)	2	46950421	47076137	125717	1	57217	ENST00000409825.5	2580
chr2	46954251	46954601	351	Peak101983	Intron (ENST00000409245.5/57217, intron 3 of 20)	2	46950421	47076137	125717	1	57217	ENST00000409825.5	3830
chr2	46955301	46955651	351	Peak101984	Intron (ENST00000409245.5/57217, intron 3 of 20)	2	46950421	47076137	125717	1	57217	ENST00000409825.5	4880
chr2	46956851	46960401	3551	Peak101987	3' UTR	2	46950421	47076137	125717	1	57217	ENST00000409825.5	6430
chr2	46960701	46961201	501	Peak101988	Intron (ENST00000409245.5/57217, intron 4 of 20)	2	46950421	47076137	125717	1	57217	ENST00000409825.5	10280
chr2	46961951	46962351	401	Peak101989	Intron (ENST00000409245.5/57217, intron 4 of 20)	2	46950421	47076137	125717	1	57217	ENST00000409825.5	11530
chr2	46962651	46963201	551	Peak101990	Intron (ENST00000409245.5/57217, intron 4 of 20)	2	46950421	47076137	125717	1	57217	ENST00000409825.5	12230
chr2	46963501	46969251	5751	Peak101991	Intron (ENST00000409245.5/57217, intron 4 of 20)	2	46978118	47005994	27877	1	57217	ENST00000474321.6	-8867
chr2	46969651	46972001	2351	Peak101993	Intron (ENST00000409245.5/57217, intron 4 of 20)	2	46978118	47005994	27877	1	57217	ENST00000474321.6	-6117
chr2	46973201	46975701	2501	Peak101995	3' UTR	2	46978118	47005994	27877	1	57217	ENST00000474321.6	-2417
chr2	46975851	46987801	11951	Peak101996	Promoter	2	46978118	47005994	27877	1	57217	ENST00000474321.6	0
chr2	46988001	46989201	1201	Peak101997	Intron (ENST00000409245.5/57217, intron 6 of 20)	2	46994231	47075324	81094	1	57217	ENST00000484061.5	-5030
chr2	46990351	46990651	301	Peak101998	Intron (ENST00000409245.5/57217, intron 6 of 20)	2	46994231	47075324	81094	1	57217	ENST00000484061.5	-3580
chr2	46994401	46994701	301	Peak101999	Promoter	2	46994231	47075324	81094	1	57217	ENST00000484061.5	170
chr2	46997851	46998151	301	Peak102000	Intron (ENST00000409245.5/57217, intron 9 of 20)	2	46994231	47075324	81094	1	57217	ENST00000484061.5	3620
chr2	47004751	47005051	301	Peak102006	Promoter	2	47005932	47049980	44049	1	57217	ENST00000440051.1	-881
chr2	47007851	47008351	501	Peak102008	Promoter	2	47008545	47076106	67562	1	57217	ENST00000651101.1	-194
chr2	47009301	47010701	1401	Peak102009	Promoter	2	47008702	47076112	67411	1	57217	ENST00000651415.1	599
chr2	47011651	47012251	601	Peak102011	Intron (ENST00000409245.5/57217, intron 12 of 20)	2	47008702	47076112	67411	1	57217	ENST00000651415.1	2949
chr2	47012951	47013301	351	Peak102012	Intron (ENST00000409245.5/57217, intron 12 of 20)	2	47008702	47076112	67411	1	57217	ENST00000651415.1	4249
chr2	47013751	47015651	1901	Peak102013	Intron (ENST00000409245.5/57217, intron 12 of 20)	2	47008702	47076112	67411	1	57217	ENST00000651415.1	5049
chr2	47015851	47017151	1301	Peak102014	Intron (ENST00000409245.5/57217, intron 12 of 20)	2	47008702	47076112	67411	1	57217	ENST00000651415.1	7149
chr2	47017501	47018201	701	Peak102015	Intron (ENST00000409245.5/57217, intron 12 of 20)	2	47008702	47076112	67411	1	57217	ENST00000651415.1	8799
chr2	47020851	47022451	1601	Peak102016	3' UTR	2	47034155	47060956	26802	1	57217	ENST00000484337.5	-11704
chr2	47025801	47026451	651	Peak102018	Intron (ENST00000409245.5/57217, intron 15 of 20)	2	47034155	47060956	26802	1	57217	ENST00000484337.5	-7704
chr2	47030101	47030551	451	Peak102021	Intron (ENST00000409245.5/57217, intron 16 of 20)	2	47034155	47060956	26802	1	57217	ENST00000484337.5	-3604
chr2	47031951	47032451	501	Peak102023	Intron (ENST00000409245.5/57217, intron 16 of 20)	2	47034155	47060956	26802	1	57217	ENST00000484337.5	-1704
chr2	47033001	47034151	1151	Peak102024	Promoter	2	47034155	47060956	26802	1	57217	ENST00000484337.5	-4
chr2	47034601	47035001	401	Peak102025	Promoter	2	47034155	47060956	26802	1	57217	ENST00000484337.5	446
chr2	47035151	47035801	651	Peak102026	Promoter	2	47034155	47060956	26802	1	57217	ENST00000484337.5	996
chr2	47036801	47037201	401	Peak102027	Intron (ENST00000409245.5/57217, intron 16 of 20)	2	47034155	47060956	26802	1	57217	ENST00000484337.5	2646
chr2	47038951	47039651	701	Peak102028	Intron (ENST00000409245.5/57217, intron 16 of 20)	2	47034155	47060956	26802	1	57217	ENST00000484337.5	4796
chr2	47042751	47043451	701	Peak102030	Intron (ENST00000409245.5/57217, intron 16 of 20)	2	47046315	47050827	4513	1	57217	ENST00000496991.3	-2864
chr2	47055301	47059101	3801	Peak102040	Intron (ENST00000409245.5/57217, intron 19 of 20)	2	47046315	47050827	4513	1	57217	ENST00000496991.3	8986
chr2	47071651	47072501	851	Peak102042	Intron (ENST00000409245.5/57217, intron 20 of 20)	2	47046315	47050827	4513	1	57217	ENST00000496991.3	25336
chr2	47075851	47076151	301	Peak102046	3' UTR	2	47046315	47050827	4513	1	57217	ENST00000496991.3	29536
chr2	47076601	47078551	1951	Peak102047	Intron (ENST00000496939.1/ENST00000496939.1, intron 1 of 2)	2	47046315	47050827	4513	1	57217	ENST00000496991.3	30286
chr2	47078801	47079401	601	Peak102048	Intron (ENST00000496939.1/ENST00000496939.1, intron 1 of 2)	2	47046315	47050827	4513	1	57217	ENST00000496991.3	32486
chr2	47079701	47081101	1401	Peak102049	Intron (ENST00000496939.1/ENST00000496939.1, intron 1 of 2)	2	47046315	47050827	4513	1	57217	ENST00000496991.3	33386
chr2	47083051	47087451	4401	Peak102051	3' UTR	2	47046315	47050827	4513	1	57217	ENST00000496991.3	36736
chr2	47088451	47089451	1001	Peak102052	Intron (ENST00000496939.1/ENST00000496939.1, intron 1 of 2)	2	47046315	47050827	4513	1	57217	ENST00000496991.3	42136
chr2	47091151	47091451	301	Peak102053	Intron (ENST00000496939.1/ENST00000496939.1, intron 1 of 2)	2	47046315	47050827	4513	1	57217	ENST00000496991.3	44836
chr2	47120951	47121951	1001	Peak102058	3' UTR	2	47086991	47151295	64305	2	285051	ENST00000449846.5	29344
chr2	47155651	47156401	751	Peak102059	Promoter	2	47086991	47155308	68318	2	285051	ENST00000445927.7	-343
chr2	47165201	47165951	751	Peak102061	Promoter	2	47160205	47164219	4015	2	805	ENST00000670593.1	-982
chr2	47167601	47168151	551	Peak102062	5' UTR	2	47160205	47164219	4015	2	805	ENST00000670593.1	-3382
chr2	47171451	47171751	301	Peak102064	Exon (ENST00000460218.5/805, exon 1 of 5)	2	47160164	47174207	14044	2	805	ENST00000460218.5	2456
chr2	47172401	47172901	501	Peak102065	5' UTR	2	47160164	47174207	14044	2	805	ENST00000460218.5	1306
chr2	47173351	47178051	4701	Peak102066	Promoter	2	47065941	47176511	110571	2	285051	ENST00000422269.1	0
chr2	47179151	47179951	801	Peak102067	Distal Intergenic	2	47160170	47176921	16752	2	805	ENST00000655450.1	-2230
chr2	47192401	47192701	301	Peak102068	Exon (ENST00000448713.5/101927043, exon 3 of 3)	2	47160170	47176921	16752	2	805	ENST00000655450.1	-15480
chr2	47272101	47272901	801	Peak102075	Intron (ENST00000448713.5/101927043, intron 2 of 2)	2	47213978	47310408	96431	2	101927043	ENST00000658129.1	37507
chr2	47309451	47311351	1901	Peak102078	Promoter	2	47213978	47310408	96431	2	101927043	ENST00000658129.1	0
chr2	47321301	47322051	751	Peak102079	Intron (ENST00000448713.5/101927043, intron 2 of 2)	2	47213978	47310408	96431	2	101927043	ENST00000658129.1	-10893
chr2	47322901	47323751	851	Peak102080	Exon (ENST00000448713.5/101927043, exon 2 of 3)	2	47335315	47335514	200	1	618	ENST00000418539.2	-11564
chr2	47368751	47370901	2151	Peak102081	Promoter	2	47369148	47387034	17887	1	4072	ENST00000263735.8	0
chr2	47388301	47388951	651	Peak102084	Distal Intergenic	2	47377675	47377770	96	1	693144	ENST00000385188.1	10626
chr2	47402501	47404901	2401	Peak102086	Promoter	2	47402969	47483228	80260	1	4436	ENST00000233146.6	0
chr2	47407201	47407501	301	Peak102088	Intron (ENST00000233146.6/4436, intron 1 of 15)	2	47403130	47513234	110105	1	4436	ENST00000406134.5	4071
chr2	47456651	47458001	1351	Peak102098	Intron (ENST00000233146.6/4436, intron 8 of 15)	2	47476509	47513063	36555	1	4436	ENST00000644900.1	-18508
chr2	47458201	47458801	601	Peak102099	Intron (ENST00000233146.6/4436, intron 8 of 15)	2	47476509	47513063	36555	1	4436	ENST00000644900.1	-17708
chr2	47459651	47459951	301	Peak102101	Intron (ENST00000233146.6/4436, intron 8 of 15)	2	47476509	47513063	36555	1	4436	ENST00000644900.1	-16558
chr2	47487301	47487601	301	Peak102103	Intron (ENST00000645506.1/4436, intron 15 of 16)	2	47476509	47513063	36555	1	4436	ENST00000644900.1	10792
chr2	47503851	47504451	601	Peak102105	Intron (ENST00000645506.1/4436, intron 15 of 16)	2	47527008	47529164	2157	1	644093	ENST00000648301.1	-22557
chr2	47509151	47509501	351	Peak102107	Intron (ENST00000645506.1/4436, intron 15 of 16)	2	47527008	47529164	2157	1	644093	ENST00000648301.1	-17507
chr2	47512851	47513351	501	Peak102108	3' UTR	2	47527008	47529164	2157	1	644093	ENST00000648301.1	-13657
chr2	47518551	47519401	851	Peak102109	3' UTR	2	47527008	47529164	2157	1	644093	ENST00000648301.1	-7607
chr2	47520051	47520801	751	Peak102110	3' UTR	2	47527008	47529164	2157	1	644093	ENST00000648301.1	-6207
chr2	47552201	47552751	551	Peak102113	Intron (ENST00000645506.1/4436, intron 16 of 16)	2	47543344	47570315	26972	2	56660	ENST00000493527.1	17564
chr2	47554401	47554901	501	Peak102115	Intron (ENST00000645506.1/4436, intron 16 of 16)	2	47543344	47570315	26972	2	56660	ENST00000493527.1	15414
chr2	47612101	47613401	1301	Peak102116	Intron (ENST00000646415.1/4436, intron 17 of 17)	2	47516581	47570939	54359	2	56660	ENST00000327876.4	-41162
chr2	47632001	47633201	1201	Peak102121	3' UTR	2	47516581	47570939	54359	2	56660	ENST00000327876.4	-61062
chr2	47634451	47635751	1301	Peak102123	Intron (ENST00000645339.1/4436, intron 17 of 18)	2	47695819	47810063	114245	1	2956	ENST00000652107.1	-60068
chr2	47752301	47752951	651	Peak102126	Intron (ENST00000454137.5/ENST00000454137.5, intron 3 of 3)	2	47783082	47806945	23864	1	2956	ENST00000540021.5	-30131
chr2	47782151	47784501	2351	Peak102131	Promoter	2	47783082	47806945	23864	1	2956	ENST00000540021.5	0
chr2	47785451	47787401	1951	Peak102133	Intron (ENST00000652107.1/2956, intron 3 of 11)	2	47784181	47798733	14553	1	2956	ENST00000411819.1	1270
chr2	47788451	47789001	551	Peak102135	Intron (ENST00000652107.1/2956, intron 3 of 11)	2	47784181	47798733	14553	1	2956	ENST00000411819.1	4270
chr2	47797551	47799951	2401	Peak102141	5' UTR	2	47789322	47809185	19864	2	80204	ENST00000405808.5	9234
chr2	47815851	47816351	501	Peak102146	Intron (ENST00000402508.5/80204, intron 16 of 22)	2	47809230	47814298	5069	2	80204	ENST00000470899.1	-1553
chr2	47847151	47848051	901	Peak102153	Intron (ENST00000402508.5/80204, intron 1 of 22)	2	47812849	47835962	23114	2	80204	ENST00000493962.6	-11189
chr2	47858051	47858351	301	Peak102157	Intron (ENST00000402508.5/80204, intron 1 of 22)	2	47812849	47835962	23114	2	80204	ENST00000493962.6	-22089
chr2	47869301	47869601	301	Peak102165	Intron (ENST00000402508.5/80204, intron 1 of 22)	2	47806920	47888719	81800	2	80204	ENST00000402508.5	19118
chr2	47869901	47870551	651	Peak102166	Intron (ENST00000402508.5/80204, intron 1 of 22)	2	47806920	47888719	81800	2	80204	ENST00000402508.5	18168
chr2	47870751	47871151	401	Peak102167	Intron (ENST00000402508.5/80204, intron 1 of 22)	2	47806920	47888719	81800	2	80204	ENST00000402508.5	17568
chr2	47887551	47888301	751	Peak102172	Promoter	2	47806920	47888719	81800	2	80204	ENST00000402508.5	418
chr2	47888651	47889051	401	Peak102173	Promoter	2	47806920	47888719	81800	2	80204	ENST00000402508.5	0
chr2	47898551	47898901	351	Peak102177	Intron (ENST00000403359.7/80204, intron 1 of 22)	2	47835915	47905210	69296	2	80204	ENST00000424163.2	6309
chr2	47899951	47900901	951	Peak102178	Intron (ENST00000403359.7/80204, intron 1 of 22)	2	47835915	47905210	69296	2	80204	ENST00000424163.2	4309
chr2	47901951	47903601	1651	Peak102179	Intron (ENST00000403359.7/80204, intron 1 of 22)	2	47835915	47905210	69296	2	80204	ENST00000424163.2	1609
chr2	47903751	47905651	1901	Peak102180	Promoter	2	47818417	47905568	87152	2	80204	ENST00000492225.5	0
chr2	47905901	47907751	1851	Peak102181	Promoter	2	47806920	47905793	98874	2	80204	ENST00000403359.7	-108
chr2	48106101	48107101	1001	Peak102184	Intron (ENST00000651429.1/ENST00000651429.1, intron 3 of 8)	2	47806920	47905793	98874	2	80204	ENST00000403359.7	-200308
chr2	48107651	48108001	351	Peak102185	Intron (ENST00000651429.1/ENST00000651429.1, intron 3 of 8)	2	47806920	47905793	98874	2	80204	ENST00000403359.7	-201858
chr2	48111801	48112451	651	Peak102186	Intron (ENST00000651429.1/ENST00000651429.1, intron 3 of 8)	2	48314637	48373328	58692	1	3344	ENST00000413569.5	-202186
chr2	48249901	48250401	501	Peak102192	Intron (ENST00000651429.1/ENST00000651429.1, intron 2 of 8)	2	48314637	48373328	58692	1	3344	ENST00000413569.5	-64236
chr2	48287551	48288451	901	Peak102194	Intron (ENST00000651429.1/ENST00000651429.1, intron 2 of 8)	2	48314637	48373328	58692	1	3344	ENST00000413569.5	-26186
chr2	48292601	48292901	301	Peak102195	Intron (ENST00000651429.1/ENST00000651429.1, intron 2 of 8)	2	48314637	48373328	58692	1	3344	ENST00000413569.5	-21736
chr2	48313101	48313601	501	Peak102196	Intron (ENST00000651429.1/ENST00000651429.1, intron 2 of 8)	2	48314637	48373328	58692	1	3344	ENST00000413569.5	-1036
chr2	48313951	48314901	951	Peak102197	Promoter	2	48314637	48373328	58692	1	3344	ENST00000413569.5	0
chr2	48315051	48316451	1401	Peak102198	Promoter	2	48314682	48379295	64614	1	3344	ENST00000340553.8	369
chr2	48316951	48317801	851	Peak102199	Intron (ENST00000413569.5/3344, intron 1 of 4)	2	48314682	48379295	64614	1	3344	ENST00000340553.8	2269
chr2	48319601	48321101	1501	Peak102200	Intron (ENST00000413569.5/3344, intron 1 of 4)	2	48314682	48379295	64614	1	3344	ENST00000340553.8	4919
chr2	48326001	48326851	851	Peak102205	Intron (ENST00000413569.5/3344, intron 1 of 4)	2	48314682	48379295	64614	1	3344	ENST00000340553.8	11319
chr2	48328151	48328751	601	Peak102206	5' UTR	2	48314682	48379295	64614	1	3344	ENST00000340553.8	13469
chr2	48329051	48329351	301	Peak102207	Intron (ENST00000413569.5/3344, intron 1 of 4)	2	48314682	48379295	64614	1	3344	ENST00000340553.8	14369
chr2	48341701	48342051	351	Peak102210	Intron (ENST00000413569.5/3344, intron 1 of 4)	2	48346217	48375565	29349	1	3344	ENST00000616844.1	-4166
chr2	48351151	48353701	2551	Peak102215	Intron (ENST00000413569.5/3344, intron 2 of 4)	2	48346217	48375565	29349	1	3344	ENST00000616844.1	4934
chr2	48356051	48357851	1801	Peak102217	Intron (ENST00000413569.5/3344, intron 2 of 4)	2	48346217	48375565	29349	1	3344	ENST00000616844.1	9834
chr2	48359001	48359501	501	Peak102218	Exon (ENST00000413569.5/3344, exon 3 of 5)	2	48346217	48375565	29349	1	3344	ENST00000616844.1	12784
chr2	48420751	48421101	351	Peak102222	Distal Intergenic	2	48440598	48511468	70871	1	129285	ENST00000431614.5	-19497
chr2	48440151	48441651	1501	Peak102225	Promoter	2	48440598	48511468	70871	1	129285	ENST00000431614.5	0
chr2	48448351	48449601	1251	Peak102227	Intron (ENST00000431614.5/129285, intron 1 of 20)	2	48441129	48454728	13600	1	129285	ENST00000421486.1	7222
chr2	48454551	48455051	501	Peak102230	5' UTR	2	48464966	48471450	6485	1	129285	ENST00000460299.1	-9915
chr2	48483501	48484151	651	Peak102237	Intron (ENST00000431614.5/129285, intron 13 of 20)	2	48471311	48498501	27191	1	129285	ENST00000455978.1	12190
chr2	48484951	48485501	551	Peak102239	Intron (ENST00000431614.5/129285, intron 13 of 20)	2	48471311	48498501	27191	1	129285	ENST00000455978.1	13640
chr2	48485951	48487351	1401	Peak102240	3' UTR	2	48471311	48498501	27191	1	129285	ENST00000455978.1	14640
chr2	48487701	48488201	501	Peak102241	Intron (ENST00000431614.5/129285, intron 14 of 20)	2	48471311	48498501	27191	1	129285	ENST00000455978.1	16390
chr2	50475351	50475901	551	Peak102253	Intron (ENST00000401669.7/9378, intron 15 of 22)	2	50464430	50465511	1082	2	9378	ENST00000637151.1	-9840
chr2	51166001	51166301	301	Peak102262	Intron (ENST00000440698.1/730100, intron 2 of 10)	2	51028374	51082864	54491	2	9378	ENST00000635310.1	-83137
chr2	52584251	52584601	351	Peak102266	Distal Intergenic	2	52702522	52702615	94	2	100616431	ENST00000579990.1	118014
chr2	52698451	52698751	301	Peak102268	Distal Intergenic	2	52702522	52702615	94	2	100616431	ENST00000579990.1	3864
chr2	53765701	53769151	3451	Peak102280	Promoter	2	53729461	53767526	38066	2	100302652	ENST00000489508.5	0
chr2	53769351	53770051	701	Peak102281	Intron (ENST00000295304.5/494143, intron 1 of 2)	2	53670298	53768246	97949	2	51130	ENST00000482829.5	-1105
chr2	53770801	53771551	751	Peak102283	Intron (ENST00000295304.5/494143, intron 1 of 2)	2	53670298	53768246	97949	2	51130	ENST00000482829.5	-2555
chr2	53773901	53774301	401	Peak102285	Exon (ENST00000295304.5/494143, exon 3 of 3)	2	53670298	53768246	97949	2	51130	ENST00000482829.5	-5655
chr2	53775351	53775851	501	Peak102286	Intron (ENST00000263634.7/51130, intron 1 of 9)	2	53670298	53768246	97949	2	51130	ENST00000482829.5	-7105
chr2	53776601	53777651	1051	Peak102287	Intron (ENST00000263634.7/51130, intron 1 of 9)	2	53670298	53768246	97949	2	51130	ENST00000482829.5	-8355
chr2	53778001	53779351	1351	Peak102288	Intron (ENST00000263634.7/51130, intron 1 of 9)	2	53714576	53786849	72274	2	51130	ENST00000470916.5	7498
chr2	53779501	53779801	301	Peak102289	Intron (ENST00000263634.7/51130, intron 1 of 9)	2	53714576	53786849	72274	2	51130	ENST00000470916.5	7048
chr2	53780051	53781501	1451	Peak102290	Intron (ENST00000263634.7/51130, intron 1 of 9)	2	53714576	53786849	72274	2	51130	ENST00000470916.5	5348
chr2	53782351	53783151	801	Peak102291	Intron (ENST00000263634.7/51130, intron 1 of 9)	2	53714576	53786849	72274	2	51130	ENST00000470916.5	3698
chr2	53784201	53788851	4651	Peak102292	Promoter	2	53756871	53787610	30740	2	100302652	ENST00000414369.2	0
chr2	53789251	53790051	801	Peak102293	Intron (ENST00000494373.1/27248, intron 2 of 2)	2	53756871	53787610	30740	2	100302652	ENST00000414369.2	-1641
chr2	53912301	53912901	601	Peak102313	Intron (ENST00000404125.6/23198, intron 20 of 46)	2	53907973	53908843	871	2	23198	ENST00000461810.1	-3458
chr2	53913651	53914451	801	Peak102314	Intron (ENST00000404125.6/23198, intron 20 of 46)	2	53907973	53908843	871	2	23198	ENST00000461810.1	-4808
chr2	53914751	53915651	901	Peak102315	Intron (ENST00000404125.6/23198, intron 20 of 46)	2	53907973	53908843	871	2	23198	ENST00000461810.1	-5908
chr2	53916001	53916301	301	Peak102316	Intron (ENST00000404125.6/23198, intron 20 of 46)	2	53907973	53908843	871	2	23198	ENST00000461810.1	-7158
chr2	53928701	53929401	701	Peak102319	Intron (ENST00000404125.6/23198, intron 10 of 46)	2	53932056	53933169	1114	2	23198	ENST00000475694.1	3768
chr2	53939801	53940651	851	Peak102322	Exon (ENST00000404125.6/23198, exon 4 of 47)	2	53932056	53933169	1114	2	23198	ENST00000475694.1	-6632
chr2	53946251	53946951	701	Peak102324	Intron (ENST00000404125.6/23198, intron 3 of 46)	2	53932056	53933169	1114	2	23198	ENST00000475694.1	-13082
chr2	53952351	53953551	1201	Peak102328	Intron (ENST00000404125.6/23198, intron 1 of 46)	2	53936095	53970778	34684	2	23198	ENST00000481518.1	17227
chr2	53954801	53956201	1401	Peak102330	Intron (ENST00000404125.6/23198, intron 1 of 46)	2	53936095	53970778	34684	2	23198	ENST00000481518.1	14577
chr2	53961251	53962201	951	Peak102335	Intron (ENST00000404125.6/23198, intron 1 of 46)	2	53936095	53970778	34684	2	23198	ENST00000481518.1	8577
chr2	53962701	53963101	401	Peak102337	Intron (ENST00000404125.6/23198, intron 1 of 46)	2	53936095	53970778	34684	2	23198	ENST00000481518.1	7677
chr2	53963251	53963651	401	Peak102338	Intron (ENST00000404125.6/23198, intron 1 of 46)	2	53936095	53970778	34684	2	23198	ENST00000481518.1	7127
chr2	53967601	53972251	4651	Peak102340	Promoter	2	53864069	53970993	106925	2	23198	ENST00000404125.6	0
chr2	53972901	53973251	351	Peak102341	Intron (ENST00000606082.5/98, intron 1 of 2)	2	53971113	54305300	334188	1	98	ENST00000607452.6	1788
chr2	53978601	53979351	751	Peak102342	Intron (ENST00000458030.3/98, intron 2 of 4)	2	53971113	54305300	334188	1	98	ENST00000607452.6	7488
chr2	53986651	53987701	1051	Peak102345	Intron (ENST00000458030.3/98, intron 2 of 4)	2	53971113	54305300	334188	1	98	ENST00000607452.6	15538
chr2	53993451	53996301	2851	Peak102348	Intron (ENST00000458030.3/98, intron 2 of 4)	2	53971113	54305300	334188	1	98	ENST00000607452.6	22338
chr2	53996851	53997701	851	Peak102350	Intron (ENST00000458030.3/98, intron 2 of 4)	2	53971113	54305300	334188	1	98	ENST00000607452.6	25738
chr2	53998751	53999401	651	Peak102351	Intron (ENST00000458030.3/98, intron 2 of 4)	2	53971113	54305300	334188	1	98	ENST00000607452.6	27638
chr2	54000601	54001001	401	Peak102352	Intron (ENST00000458030.3/98, intron 2 of 4)	2	53971113	54305300	334188	1	98	ENST00000607452.6	29488
chr2	54103851	54104301	451	Peak102358	Intron (ENST00000607452.6/98, intron 4 of 6)	2	54115403	54143314	27912	1	98	ENST00000406041.5	-11102
chr2	54114501	54116201	1701	Peak102361	Promoter	2	54115403	54143314	27912	1	98	ENST00000406041.5	0
chr2	54330251	54331101	851	Peak102364	Promoter	2	54330884	54361581	30698	1	129852	ENST00000398634.7	0
chr2	54422251	54422601	351	Peak102365	Distal Intergenic	2	54456317	54671445	215129	1	6711	ENST00000615901.4	-33716
chr2	54430151	54430501	351	Peak102367	Distal Intergenic	2	54456317	54671445	215129	1	6711	ENST00000615901.4	-25816
chr2	54557601	54561601	4001	Peak102371	Promoter	2	54558394	54662308	103915	1	6711	ENST00000333896.5	0
chr2	54569051	54569351	301	Peak102375	Intron (ENST00000615901.4/6711, intron 2 of 37)	2	54558394	54662308	103915	1	6711	ENST00000333896.5	10657
chr2	54569751	54571501	1751	Peak102376	Intron (ENST00000615901.4/6711, intron 2 of 37)	2	54558394	54662308	103915	1	6711	ENST00000333896.5	11357
chr2	54571651	54572451	801	Peak102377	Intron (ENST00000615901.4/6711, intron 2 of 37)	2	54558394	54662308	103915	1	6711	ENST00000333896.5	13257
chr2	54573451	54575001	1551	Peak102379	Intron (ENST00000615901.4/6711, intron 2 of 37)	2	54558394	54662308	103915	1	6711	ENST00000333896.5	15057
chr2	54578451	54579351	901	Peak102381	Intron (ENST00000615901.4/6711, intron 2 of 37)	2	54558394	54662308	103915	1	6711	ENST00000333896.5	20057
chr2	54579501	54580851	1351	Peak102382	Intron (ENST00000615901.4/6711, intron 2 of 37)	2	54558394	54662308	103915	1	6711	ENST00000333896.5	21107
chr2	54581301	54583451	2151	Peak102383	Intron (ENST00000615901.4/6711, intron 2 of 37)	2	54558394	54662308	103915	1	6711	ENST00000333896.5	22907
chr2	54583601	54583901	301	Peak102384	Intron (ENST00000615901.4/6711, intron 2 of 37)	2	54558394	54662308	103915	1	6711	ENST00000333896.5	25207
chr2	54585151	54586001	851	Peak102386	Intron (ENST00000615901.4/6711, intron 2 of 37)	2	54558394	54662308	103915	1	6711	ENST00000333896.5	26757
chr2	54586251	54586751	501	Peak102387	Intron (ENST00000615901.4/6711, intron 2 of 37)	2	54558394	54662308	103915	1	6711	ENST00000333896.5	27857
chr2	54587001	54592251	5251	Peak102388	Intron (ENST00000615901.4/6711, intron 2 of 37)	2	54558394	54662308	103915	1	6711	ENST00000333896.5	28607
chr2	54592601	54594601	2001	Peak102389	Intron (ENST00000615901.4/6711, intron 2 of 37)	2	54558394	54662308	103915	1	6711	ENST00000333896.5	34207
chr2	54595251	54598251	3001	Peak102391	Intron (ENST00000615901.4/6711, intron 2 of 37)	2	54558394	54662308	103915	1	6711	ENST00000333896.5	36857
chr2	54600101	54600501	401	Peak102394	Intron (ENST00000615901.4/6711, intron 3 of 37)	2	54558394	54662308	103915	1	6711	ENST00000333896.5	41707
chr2	54601051	54605851	4801	Peak102395	Intron (ENST00000615901.4/6711, intron 3 of 37)	2	54558394	54662308	103915	1	6711	ENST00000333896.5	42657
chr2	54612151	54612601	451	Peak102398	Exon (ENST00000615901.4/6711, exon 4 of 38)	2	54652518	54660290	7773	1	6711	ENST00000496323.1	-39917
chr2	54618201	54619201	1001	Peak102400	Intron (ENST00000615901.4/6711, intron 7 of 37)	2	54652518	54660290	7773	1	6711	ENST00000496323.1	-33317
chr2	54635151	54635551	401	Peak102404	Intron (ENST00000615901.4/6711, intron 17 of 37)	2	54652518	54660290	7773	1	6711	ENST00000496323.1	-16967
chr2	54669351	54670551	1201	Peak102423	3' UTR	2	54662901	54669674	6774	1	6711	ENST00000467371.1	6450
chr2	54673251	54673901	651	Peak102424	Intron (ENST00000626206.1/ENST00000626206.1, intron 1 of 3)	2	54662901	54669674	6774	1	6711	ENST00000467371.1	10350
chr2	54723001	54723701	701	Peak102425	Promoter	2	54723665	54816862	93198	1	400954	ENST00000491655.1	0
chr2	54903901	54904551	651	Peak102427	Intron (ENST00000356458.6/400954, intron 23 of 40)	2	54948882	54960238	11357	1	400954	ENST00000481376.7	-44331
chr2	54945651	54946151	501	Peak102428	Intron (ENST00000356458.6/400954, intron 27 of 40)	2	54948882	54960238	11357	1	400954	ENST00000481376.7	-2731
chr2	54965151	54965501	351	Peak102430	Intron (ENST00000356458.6/400954, intron 37 of 40)	2	54964028	54968235	4208	1	400954	ENST00000472965.1	1123
chr2	54966101	54966401	301	Peak102431	Promoter	2	54967032	54970332	3301	1	400954	ENST00000488611.1	-631
chr2	54977001	54977501	501	Peak102434	Intron (ENST00000394609.6/57142, intron 3 of 6)	2	54972797	54974191	1395	2	57142	ENST00000485749.1	-2810
chr2	54997951	54998301	351	Peak102439	Intron (ENST00000394609.6/57142, intron 1 of 6)	2	54972585	54987633	15049	2	57142	ENST00000486085.5	-10318
chr2	54998951	54999501	551	Peak102440	Intron (ENST00000394609.6/57142, intron 1 of 6)	2	54972187	55010449	38263	2	57142	ENST00000394609.6	10948
chr2	55009851	55010551	701	Peak102445	Promoter	2	54972187	55010449	38263	2	57142	ENST00000394609.6	0
chr2	55014751	55015401	651	Peak102448	Intron (ENST00000405240.5/57142, intron 3 of 8)	2	54972187	55010449	38263	2	57142	ENST00000394609.6	-4302
chr2	55018951	55020001	1051	Peak102449	Intron (ENST00000405240.5/57142, intron 3 of 8)	2	54972187	55010449	38263	2	57142	ENST00000394609.6	-8502
chr2	55021351	55021701	351	Peak102452	Intron (ENST00000405240.5/57142, intron 3 of 8)	2	54972187	55010449	38263	2	57142	ENST00000394609.6	-10902
chr2	55022251	55023001	751	Peak102453	Intron (ENST00000405240.5/57142, intron 3 of 8)	2	54972187	55010449	38263	2	57142	ENST00000394609.6	-11802
chr2	55026351	55027001	651	Peak102454	Exon (ENST00000405240.5/57142, exon 3 of 9)	2	54972187	55010449	38263	2	57142	ENST00000394609.6	-15902
chr2	55028951	55029551	601	Peak102456	Intron (ENST00000405240.5/57142, intron 1 of 8)	2	54972189	55046886	74698	2	57142	ENST00000405240.5	17335
chr2	55031151	55031801	651	Peak102457	Intron (ENST00000405240.5/57142, intron 1 of 8)	2	54972189	55046886	74698	2	57142	ENST00000405240.5	15085
chr2	55033201	55033801	601	Peak102458	Intron (ENST00000405240.5/57142, intron 1 of 8)	2	54972189	55046886	74698	2	57142	ENST00000405240.5	13085
chr2	55046001	55049951	3951	Peak102460	Promoter	2	54972189	55046886	74698	2	57142	ENST00000405240.5	0
chr2	55050201	55052701	2501	Peak102461	Promoter	2	54972189	55050451	78263	2	57142	ENST00000337526.11	0
chr2	55063651	55064151	501	Peak102464	Intron (ENST00000427710.5/57142, intron 2 of 3)	2	54972189	55050828	78640	2	57142	ENST00000404909.5	-12823
chr2	55099501	55100601	1101	Peak102468	Intron (ENST00000427710.5/57142, intron 1 of 3)	2	55056483	55112567	56085	2	57142	ENST00000461004.1	11966
chr2	55103151	55103801	651	Peak102469	Intron (ENST00000427710.5/57142, intron 1 of 3)	2	55056483	55112567	56085	2	57142	ENST00000461004.1	8766
chr2	55107601	55108101	501	Peak102471	Intron (ENST00000427710.5/57142, intron 1 of 3)	2	55056483	55112567	56085	2	57142	ENST00000461004.1	4466
chr2	55108451	55109101	651	Peak102472	Intron (ENST00000427710.5/57142, intron 1 of 3)	2	55056483	55112567	56085	2	57142	ENST00000461004.1	3466
chr2	55109451	55110451	1001	Peak102473	Intron (ENST00000427710.5/57142, intron 1 of 3)	2	55056483	55112567	56085	2	57142	ENST00000461004.1	2116
chr2	55111301	55116151	4851	Peak102474	Promoter	2	55027207	55112621	85415	2	57142	ENST00000427710.5	0
chr2	55118101	55121551	3451	Peak102476	Distal Intergenic	2	55027207	55112621	85415	2	57142	ENST00000427710.5	-5480
chr2	55133601	55134001	401	Peak102478	Distal Intergenic	2	55027207	55112621	85415	2	57142	ENST00000427710.5	-20980
chr2	55134251	55135101	851	Peak102479	Distal Intergenic	2	55027207	55112621	85415	2	57142	ENST00000427710.5	-21630
chr2	55137001	55137701	701	Peak102480	Distal Intergenic	2	55027207	55112621	85415	2	57142	ENST00000427710.5	-24380
chr2	55167851	55168801	951	Peak102487	Distal Intergenic	2	55175861	55209652	33792	2	130162	ENST00000411884.2	40851
chr2	55222851	55224451	1601	Peak102490	Promoter	2	55222272	55224398	2127	2	130162	ENST00000403506.1	0
chr2	55225001	55225501	501	Peak102491	Promoter	2	55222272	55224398	2127	2	130162	ENST00000403506.1	-603
chr2	55227451	55228901	1451	Peak102493	5' UTR	2	55231903	55235588	3686	1	6233	ENST00000402285.7	-3002
chr2	55229401	55229751	351	Peak102494	Intron (ENST00000401408.6/130162, intron 1 of 12)	2	55231903	55235588	3686	1	6233	ENST00000402285.7	-2152
chr2	55230951	55235201	4251	Peak102495	Promoter	2	55172547	55232293	59747	2	130162	ENST00000401408.6	0
chr2	55235651	55236301	651	Peak102496	3' UTR	2	55233357	55234923	1567	1	6233	ENST00000468810.1	2294
chr2	55268501	55270701	2201	Peak102499	Promoter	2	55236595	55269231	32637	2	4528	ENST00000263629.9	0
chr2	55281601	55283651	2051	Peak102501	Promoter	2	55282319	55284472	2154	1	344405	ENST00000563365.1	0
chr2	55295101	55295801	701	Peak102505	Promoter	2	55287849	55296455	8607	2	55704	ENST00000647547.1	654
chr2	55364251	55366601	2351	Peak102511	Promoter	2	55336716	55364238	27523	2	55704	ENST00000647383.1	-13
chr2	55408251	55410051	1801	Peak102518	Intron (ENST00000336838.10/55704, intron 2 of 32)	2	55355712	55399777	44066	2	55704	ENST00000430086.1	-8474
chr2	55412151	55412851	701	Peak102519	Intron (ENST00000336838.10/55704, intron 2 of 32)	2	55287848	55419079	131232	2	55704	ENST00000643413.1	6228
chr2	55413301	55413751	451	Peak102520	Intron (ENST00000336838.10/55704, intron 2 of 32)	2	55287848	55419079	131232	2	55704	ENST00000643413.1	5328
chr2	55415501	55416101	601	Peak102522	Intron (ENST00000336838.10/55704, intron 2 of 32)	2	55287848	55419079	131232	2	55704	ENST00000643413.1	2978
chr2	55417501	55417901	401	Peak102523	Exon (ENST00000642514.1/ENST00000642514.1, exon 1 of 1)	2	55287848	55419079	131232	2	55704	ENST00000643413.1	1178
chr2	55418551	55420701	2151	Peak102524	Promoter	2	55287842	55419613	131772	2	55704	ENST00000336838.10	0
chr2	55425501	55425851	351	Peak102526	Distal Intergenic	2	55302730	55419895	117166	2	55704	ENST00000645072.1	-5606
chr2	55518901	55520601	1701	Peak102528	Promoter	2	55519604	55545079	25476	1	112942	ENST00000339012.7	0
chr2	55602701	55603301	601	Peak102535	Intron (ENST00000611717.4/57223, intron 3 of 14)	2	55598698	55616617	17920	2	57223	ENST00000470801.1	13316
chr2	55604501	55605151	651	Peak102536	Intron (ENST00000611717.4/57223, intron 2 of 14)	2	55598698	55616617	17920	2	57223	ENST00000470801.1	11466
chr2	55610751	55611101	351	Peak102539	Intron (ENST00000611717.4/57223, intron 2 of 14)	2	55598698	55616617	17920	2	57223	ENST00000470801.1	5516
chr2	55615601	55616101	501	Peak102541	Promoter	2	55598698	55616617	17920	2	57223	ENST00000470801.1	516
chr2	55616301	55620851	4551	Peak102542	Promoter	2	55547292	55617614	70323	2	57223	ENST00000611717.4	0
chr2	55621001	55621401	401	Peak102543	Distal Intergenic	2	55614176	55618880	4705	2	57223	ENST00000612688.1	-2121
chr2	55621651	55622001	351	Peak102544	Distal Intergenic	2	55614176	55618880	4705	2	57223	ENST00000612688.1	-2771
chr2	55623801	55624251	451	Peak102545	Distal Intergenic	2	55614176	55618880	4705	2	57223	ENST00000612688.1	-4921
chr2	55625401	55626451	1051	Peak102546	Distal Intergenic	2	55614176	55618880	4705	2	57223	ENST00000612688.1	-6521
chr2	55630701	55631301	601	Peak102550	Downstream (2-3kb)	2	55614176	55618880	4705	2	57223	ENST00000612688.1	-11821
chr2	55638251	55638551	301	Peak102551	Intron (ENST00000447944.7/87178, intron 26 of 27)	2	55636370	55647382	11013	2	87178	ENST00000481066.1	8831
chr2	55688151	55688551	401	Peak102562	Intron (ENST00000447944.7/87178, intron 1 of 27)	2	55634569	55693823	59255	2	87178	ENST00000415374.5	5272
chr2	55692751	55694301	1551	Peak102565	Promoter	2	55634061	55693844	59784	2	87178	ENST00000447944.7	0
chr2	55871701	55872101	401	Peak102568	Intron (ENST00000355426.8/2202, intron 9 of 11)	2	55866907	55917780	50874	2	2202	ENST00000634374.1	45679
chr2	55934301	55934651	351	Peak102570	Distal Intergenic	2	55865967	55924139	58173	2	2202	ENST00000394555.6	-10162
chr2	55958301	55958801	501	Peak102572	Intron (ENST00000606639.1/ENST00000606639.1, intron 1 of 6)	2	55982967	55983076	110	2	406999	ENST00000384817.3	24275
chr2	56440101	56441101	1001	Peak102581	Distal Intergenic	2	56173549	56185870	12322	2	100129434	ENST00000668950.1	-254231
chr2	57141451	57141851	401	Peak102586	Distal Intergenic	2	57907629	58159840	252212	1	7444	ENST00000648897.1	-765778
chr2	57506951	57507401	451	Peak102592	Distal Intergenic	2	57907629	58159840	252212	1	7444	ENST00000648897.1	-400228
chr2	57597601	57599101	1501	Peak102594	Distal Intergenic	2	57907629	58159840	252212	1	7444	ENST00000648897.1	-308528
chr2	57599401	57601101	1701	Peak102595	Distal Intergenic	2	57907629	58159840	252212	1	7444	ENST00000648897.1	-306528
chr2	57602401	57603301	901	Peak102596	Distal Intergenic	2	57907629	58159840	252212	1	7444	ENST00000648897.1	-304328
chr2	57720901	57721401	501	Peak102599	Distal Intergenic	2	57907629	58159840	252212	1	7444	ENST00000648897.1	-186228
chr2	58032251	58032801	551	Peak102602	Intron (ENST00000648897.1/7444, intron 5 of 18)	2	58046642	58159920	113279	1	7444	ENST00000412104.6	-13841
chr2	58038251	58039851	1601	Peak102604	Intron (ENST00000648897.1/7444, intron 6 of 18)	2	58046642	58159920	113279	1	7444	ENST00000412104.6	-6791
chr2	58040401	58041251	851	Peak102605	Exon (ENST00000661436.1/ENST00000661436.1, exon 3 of 3)	2	58046642	58159920	113279	1	7444	ENST00000412104.6	-5391
chr2	58044751	58048701	3951	Peak102606	Promoter	2	58046642	58159920	113279	1	7444	ENST00000412104.6	0
chr2	58056401	58057001	601	Peak102609	Intron (ENST00000648897.1/7444, intron 7 of 18)	2	58046875	58084927	38053	1	7444	ENST00000428021.1	9526
chr2	58107801	58108251	451	Peak102610	Intron (ENST00000648897.1/7444, intron 12 of 18)	2	58162865	58165803	2939	2	55120	ENST00000470506.1	57552
chr2	58110951	58111451	501	Peak102611	Intron (ENST00000648897.1/7444, intron 12 of 18)	2	58162865	58165803	2939	2	55120	ENST00000470506.1	54352
chr2	58112401	58113801	1401	Peak102612	Intron (ENST00000648897.1/7444, intron 12 of 18)	2	58162865	58165803	2939	2	55120	ENST00000470506.1	52002
chr2	58231101	58231401	301	Peak102626	Intron (ENST00000403295.7/55120, intron 2 of 12)	2	58213505	58241259	27755	2	55120	ENST00000481670.2	9858
chr2	58237951	58238351	401	Peak102629	Intron (ENST00000403295.7/55120, intron 1 of 12)	2	58213505	58241259	27755	2	55120	ENST00000481670.2	2908
chr2	58240401	58241701	1301	Peak102631	Promoter	2	58159243	58241323	82081	2	55120	ENST00000403295.7	0
chr2	58900451	58901201	751	Peak102635	Intron (ENST00000422723.5/400955, intron 4 of 5)	2	58925609	58930766	5158	1	400955	ENST00000671194.1	-24408
chr2	59301751	59302101	351	Peak102640	Intron (ENST00000606382.1/ENST00000606382.1, intron 3 of 3)	2	59217708	59279400	61693	1	101927285	ENST00000409590.1	84043
chr2	59540901	59541301	401	Peak102648	Intron (ENST00000606382.1/ENST00000606382.1, intron 2 of 3)	2	59217708	59279400	61693	1	101927285	ENST00000409590.1	323193
chr2	59574951	59575501	551	Peak102651	Intron (ENST00000606382.1/ENST00000606382.1, intron 2 of 3)	2	59217708	59279400	61693	1	101927285	ENST00000409590.1	357243
chr2	59594551	59595601	1051	Peak102652	Exon (ENST00000412409.3/ENST00000412409.3, exon 4 of 5)	2	59217708	59279400	61693	1	101927285	ENST00000409590.1	376843
chr2	59865201	59865701	501	Peak102663	Intron (ENST00000606382.1/ENST00000606382.1, intron 1 of 3)	2	60340166	60383036	42871	2	106660609	ENST00000441598.2	517335
chr2	59867851	59868151	301	Peak102666	Intron (ENST00000606382.1/ENST00000606382.1, intron 1 of 3)	2	60340166	60383036	42871	2	106660609	ENST00000441598.2	514885
chr2	59885501	59885901	401	Peak102675	Intron (ENST00000606382.1/ENST00000606382.1, intron 1 of 3)	2	60340166	60383036	42871	2	106660609	ENST00000441598.2	497135
chr2	59936201	59936501	301	Peak102682	Intron (ENST00000606382.1/ENST00000606382.1, intron 1 of 3)	2	60340166	60383036	42871	2	106660609	ENST00000441598.2	446535
chr2	59937101	59938001	901	Peak102683	Intron (ENST00000606382.1/ENST00000606382.1, intron 1 of 3)	2	60340166	60383036	42871	2	106660609	ENST00000441598.2	445035
chr2	59956901	59957551	651	Peak102691	Intron (ENST00000606382.1/ENST00000606382.1, intron 1 of 3)	2	60340166	60383036	42871	2	106660609	ENST00000441598.2	425485
chr2	59972001	59972301	301	Peak102695	Intron (ENST00000606382.1/ENST00000606382.1, intron 1 of 3)	2	60340166	60383036	42871	2	106660609	ENST00000441598.2	410735
chr2	60001351	60001801	451	Peak102704	Intron (ENST00000606382.1/ENST00000606382.1, intron 1 of 3)	2	60340166	60383036	42871	2	106660609	ENST00000441598.2	381235
chr2	60022251	60023251	1001	Peak102707	Intron (ENST00000606382.1/ENST00000606382.1, intron 1 of 3)	2	60340166	60383036	42871	2	106660609	ENST00000441598.2	359785
chr2	60023401	60024901	1501	Peak102708	Intron (ENST00000606382.1/ENST00000606382.1, intron 1 of 3)	2	60340166	60383036	42871	2	106660609	ENST00000441598.2	358135
chr2	60025051	60025501	451	Peak102709	Intron (ENST00000606382.1/ENST00000606382.1, intron 1 of 3)	2	60340166	60383036	42871	2	106660609	ENST00000441598.2	357535
chr2	60053551	60054151	601	Peak102721	Intron (ENST00000606382.1/ENST00000606382.1, intron 1 of 3)	2	60340166	60383036	42871	2	106660609	ENST00000441598.2	328885
chr2	60058751	60060001	1251	Peak102725	Exon (ENST00000648464.2/ENST00000648464.2, exon 2 of 4)	2	60340166	60383036	42871	2	106660609	ENST00000441598.2	323035
chr2	60064551	60066001	1451	Peak102728	Intron (ENST00000648464.2/ENST00000648464.2, intron 2 of 3)	2	60340166	60383036	42871	2	106660609	ENST00000441598.2	317035
chr2	60068901	60070051	1151	Peak102730	Intron (ENST00000648464.2/ENST00000648464.2, intron 3 of 3)	2	60340166	60383036	42871	2	106660609	ENST00000441598.2	312985
chr2	60070251	60073551	3301	Peak102731	Exon (ENST00000648464.2/ENST00000648464.2, exon 4 of 4)	2	60340166	60383036	42871	2	106660609	ENST00000441598.2	309485
chr2	60073801	60074301	501	Peak102732	Intron (ENST00000606382.1/ENST00000606382.1, intron 1 of 3)	2	60340166	60383036	42871	2	106660609	ENST00000441598.2	308735
chr2	60074901	60075201	301	Peak102733	Intron (ENST00000606382.1/ENST00000606382.1, intron 1 of 3)	2	60340166	60383036	42871	2	106660609	ENST00000441598.2	307835
chr2	60075651	60078351	2701	Peak102734	Exon (ENST00000650011.1/ENST00000650011.1, exon 1 of 6)	2	60340166	60383036	42871	2	106660609	ENST00000441598.2	304685
chr2	60079451	60079901	451	Peak102736	Intron (ENST00000606382.1/ENST00000606382.1, intron 1 of 3)	2	60340166	60383036	42871	2	106660609	ENST00000441598.2	303135
chr2	60089901	60090601	701	Peak102738	Intron (ENST00000606382.1/ENST00000606382.1, intron 1 of 3)	2	60340166	60383036	42871	2	106660609	ENST00000441598.2	292435
chr2	60090951	60092801	1851	Peak102739	Intron (ENST00000606382.1/ENST00000606382.1, intron 1 of 3)	2	60340166	60383036	42871	2	106660609	ENST00000441598.2	290235
chr2	60093151	60102801	9651	Peak102740	Exon (ENST00000606382.1/ENST00000606382.1, exon 1 of 4)	2	60340166	60383036	42871	2	106660609	ENST00000441598.2	280235
chr2	60103151	60107651	4501	Peak102741	Distal Intergenic	2	60340166	60383036	42871	2	106660609	ENST00000441598.2	275385
chr2	60109501	60110201	701	Peak102743	Distal Intergenic	2	60340166	60383036	42871	2	106660609	ENST00000441598.2	272835
chr2	60114251	60115051	801	Peak102746	Distal Intergenic	2	60340166	60383036	42871	2	106660609	ENST00000441598.2	267985
chr2	60115351	60117301	1951	Peak102747	Distal Intergenic	2	60340166	60383036	42871	2	106660609	ENST00000441598.2	265735
chr2	60148251	60149951	1701	Peak102752	Distal Intergenic	2	60340166	60383036	42871	2	106660609	ENST00000441598.2	233085
chr2	60159751	60160051	301	Peak102753	Distal Intergenic	2	60340166	60383036	42871	2	106660609	ENST00000441598.2	222985
chr2	60282451	60282751	301	Peak102757	Distal Intergenic	2	60340166	60383036	42871	2	106660609	ENST00000441598.2	100285
chr2	60352001	60352651	651	Peak102771	Exon (ENST00000441598.2/106660609, exon 5 of 8)	2	60340166	60383036	42871	2	106660609	ENST00000441598.2	30385
chr2	60355751	60356751	1001	Peak102773	Intron (ENST00000441598.2/106660609, intron 4 of 7)	2	60340166	60383036	42871	2	106660609	ENST00000441598.2	26285
chr2	60365551	60367301	1751	Peak102777	Intron (ENST00000441598.2/106660609, intron 3 of 7)	2	60340166	60383036	42871	2	106660609	ENST00000441598.2	15735
chr2	60369651	60370551	901	Peak102779	Exon (ENST00000441598.2/106660609, exon 3 of 8)	2	60340166	60383036	42871	2	106660609	ENST00000441598.2	12485
chr2	60370701	60373151	2451	Peak102780	Intron (ENST00000441598.2/106660609, intron 2 of 7)	2	60340166	60383036	42871	2	106660609	ENST00000441598.2	9885
chr2	60385951	60386301	351	Peak102784	Intron (ENST00000650395.1/106660609, intron 2 of 3)	2	60387362	60387445	84	2	100616473	ENST00000581823.1	1144
chr2	60411201	60412401	1201	Peak102790	Intron (ENST00000650395.1/106660609, intron 1 of 3)	2	60359216	60391375	32160	2	106660609	ENST00000453476.1	-19826
chr2	60413301	60413701	401	Peak102791	Intron (ENST00000650395.1/106660609, intron 1 of 3)	2	60359216	60391375	32160	2	106660609	ENST00000453476.1	-21926
chr2	60424151	60424551	401	Peak102793	Intron (ENST00000650395.1/106660609, intron 1 of 3)	2	60359094	60439828	80735	2	106660609	ENST00000650395.1	15277
chr2	60438451	60440651	2201	Peak102794	Promoter	2	60359094	60439828	80735	2	106660609	ENST00000650395.1	0
chr2	60441401	60442251	851	Peak102795	Distal Intergenic	2	60359094	60439828	80735	2	106660609	ENST00000650395.1	-1573
chr2	60450701	60451451	751	Peak102800	3' UTR	2	60452160	60453081	922	2	53335	ENST00000645405.1	1630
chr2	60463101	60464151	1051	Peak102805	Intron (ENST00000646249.1/53335, intron 3 of 4)	2	60452158	60460456	8299	2	53335	ENST00000479026.2	-2645
chr2	60464451	60465151	701	Peak102806	Intron (ENST00000646249.1/53335, intron 3 of 4)	2	60452158	60460456	8299	2	53335	ENST00000479026.2	-3995
chr2	60465801	60466551	751	Peak102807	Intron (ENST00000646249.1/53335, intron 3 of 4)	2	60452158	60460456	8299	2	53335	ENST00000479026.2	-5345
chr2	60468701	60469101	401	Peak102808	3' UTR	2	60452158	60460456	8299	2	53335	ENST00000479026.2	-8245
chr2	60469801	60470451	651	Peak102809	Intron (ENST00000646249.1/53335, intron 3 of 4)	2	60452158	60460456	8299	2	53335	ENST00000479026.2	-9345
chr2	60471751	60472101	351	Peak102810	Intron (ENST00000646249.1/53335, intron 3 of 4)	2	60452158	60460456	8299	2	53335	ENST00000479026.2	-11295
chr2	60472851	60473301	451	Peak102811	Intron (ENST00000646249.1/53335, intron 3 of 4)	2	60452649	60484465	31817	2	53335	ENST00000642824.1	11164
chr2	60475901	60476501	601	Peak102813	Intron (ENST00000646249.1/53335, intron 3 of 4)	2	60452649	60484465	31817	2	53335	ENST00000642824.1	7964
chr2	60477701	60479951	2251	Peak102814	Exon (ENST00000647472.1/53335, exon 2 of 5)	2	60452649	60484465	31817	2	53335	ENST00000642824.1	4514
chr2	60480101	60480651	551	Peak102815	Intron (ENST00000646249.1/53335, intron 3 of 4)	2	60452649	60484465	31817	2	53335	ENST00000642824.1	3814
chr2	60489801	60490101	301	Peak102821	Intron (ENST00000646249.1/53335, intron 3 of 4)	2	60452649	60484465	31817	2	53335	ENST00000642824.1	-5336
chr2	60492551	60493501	951	Peak102823	Intron (ENST00000646249.1/53335, intron 3 of 4)	2	60452649	60484465	31817	2	53335	ENST00000642824.1	-8086
chr2	60496401	60496701	301	Peak102826	Exon (ENST00000444873.1/ENST00000444873.1, exon 2 of 3)	2	60452649	60484465	31817	2	53335	ENST00000642824.1	-11936
chr2	60497051	60497851	801	Peak102827	Intron (ENST00000444873.1/ENST00000444873.1, intron 2 of 2)	2	60452649	60484465	31817	2	53335	ENST00000642824.1	-12586
chr2	60498301	60498901	601	Peak102828	Intron (ENST00000444873.1/ENST00000444873.1, intron 2 of 2)	2	60452649	60484465	31817	2	53335	ENST00000642824.1	-13836
chr2	60500001	60500751	751	Peak102830	Intron (ENST00000646249.1/53335, intron 3 of 4)	2	60452649	60484465	31817	2	53335	ENST00000642824.1	-15536
chr2	60502751	60503701	951	Peak102832	Intron (ENST00000646249.1/53335, intron 3 of 4)	2	60452649	60484465	31817	2	53335	ENST00000642824.1	-18286
chr2	60504151	60504901	751	Peak102833	Intron (ENST00000646249.1/53335, intron 3 of 4)	2	60452649	60484465	31817	2	53335	ENST00000642824.1	-19686
chr2	60505501	60506151	651	Peak102834	Intron (ENST00000646249.1/53335, intron 3 of 4)	2	60452649	60484465	31817	2	53335	ENST00000642824.1	-21036
chr2	60508251	60509251	1001	Peak102837	3' UTR	2	60461909	60527855	65947	2	53335	ENST00000645455.1	18604
chr2	60510951	60511301	351	Peak102841	Intron (ENST00000646249.1/53335, intron 3 of 4)	2	60461909	60527855	65947	2	53335	ENST00000645455.1	16554
chr2	60511701	60512601	901	Peak102842	Intron (ENST00000646249.1/53335, intron 3 of 4)	2	60461909	60527855	65947	2	53335	ENST00000645455.1	15254
chr2	60513851	60514201	351	Peak102843	Intron (ENST00000646249.1/53335, intron 3 of 4)	2	60461909	60527855	65947	2	53335	ENST00000645455.1	13654
chr2	60515751	60516551	801	Peak102844	Intron (ENST00000646249.1/53335, intron 3 of 4)	2	60461909	60527855	65947	2	53335	ENST00000645455.1	11304
chr2	60516901	60517801	901	Peak102845	Intron (ENST00000646249.1/53335, intron 3 of 4)	2	60461909	60527855	65947	2	53335	ENST00000645455.1	10054
chr2	60521901	60522251	351	Peak102846	3' UTR	2	60461909	60527855	65947	2	53335	ENST00000645455.1	5604
chr2	60522451	60523001	551	Peak102847	3' UTR	2	60461909	60527855	65947	2	53335	ENST00000645455.1	4854
chr2	60527851	60528301	451	Peak102849	Promoter	2	60461909	60527855	65947	2	53335	ENST00000645455.1	0
chr2	60528601	60529351	751	Peak102850	Promoter	2	60452520	60528535	76016	2	53335	ENST00000492272.6	-66
chr2	60529801	60530201	401	Peak102851	Intron (ENST00000646249.1/53335, intron 3 of 4)	2	60452520	60528535	76016	2	53335	ENST00000492272.6	-1266
chr2	60530601	60532151	1551	Peak102852	Intron (ENST00000646249.1/53335, intron 3 of 4)	2	60452520	60528535	76016	2	53335	ENST00000492272.6	-2066
chr2	60533051	60533501	451	Peak102853	3' UTR	2	60459820	60536206	76387	2	53335	ENST00000477659.1	2705
chr2	60534051	60534801	751	Peak102854	3' UTR	2	60459820	60536206	76387	2	53335	ENST00000477659.1	1405
chr2	60535301	60536151	851	Peak102855	Promoter	2	60459820	60536206	76387	2	53335	ENST00000477659.1	55
chr2	60536501	60537151	651	Peak102856	Promoter	2	60459820	60536206	76387	2	53335	ENST00000477659.1	-295
chr2	60539151	60539551	401	Peak102858	Intron (ENST00000646249.1/53335, intron 3 of 4)	2	60459820	60536206	76387	2	53335	ENST00000477659.1	-2945
chr2	60541351	60541651	301	Peak102860	Intron (ENST00000646249.1/53335, intron 3 of 4)	2	60544230	60546180	1951	2	53335	ENST00000489183.1	4529
chr2	60542451	60542951	501	Peak102861	3' UTR	2	60544230	60546180	1951	2	53335	ENST00000489183.1	3229
chr2	60545001	60547451	2451	Peak102862	Promoter	2	60451890	60546201	94312	2	53335	ENST00000647472.1	0
chr2	60547651	60548351	701	Peak102863	Intron (ENST00000646249.1/53335, intron 2 of 4)	2	60468740	60546394	77655	2	53335	ENST00000644606.1	-1257
chr2	60548501	60558051	9551	Peak102864	Promoter	2	60450520	60554467	103948	2	53335	ENST00000646249.1	0
chr2	60558251	60559151	901	Peak102865	Distal Intergenic	2	60450520	60554467	103948	2	53335	ENST00000646249.1	-3784
chr2	60560901	60562201	1301	Peak102866	Distal Intergenic	2	60450520	60554467	103948	2	53335	ENST00000646249.1	-6434
chr2	60581351	60581701	351	Peak102868	Distal Intergenic	2	60450520	60554467	103948	2	53335	ENST00000646249.1	-26884
chr2	60674651	60675001	351	Peak102871	Distal Intergenic	2	60756253	60798468	42216	1	64895	ENST00000496283.5	-81252
chr2	60676901	60677451	551	Peak102872	Distal Intergenic	2	60756253	60798468	42216	1	64895	ENST00000496283.5	-78802
chr2	60745701	60746201	501	Peak102879	Distal Intergenic	2	60756253	60798468	42216	1	64895	ENST00000496283.5	-10052
chr2	60746451	60746751	301	Peak102880	Distal Intergenic	2	60756253	60798468	42216	1	64895	ENST00000496283.5	-9502
chr2	60756001	60757551	1551	Peak102881	Promoter	2	60756253	60798468	42216	1	64895	ENST00000496283.5	0
chr2	60780601	60781151	551	Peak102884	Promoter	2	60781975	60802085	20111	1	64895	ENST00000412217.1	-824
chr2	60795951	60797501	1551	Peak102888	3' UTR	2	60791481	60794004	2524	1	64895	ENST00000470208.1	4470
chr2	60805351	60808701	3351	Peak102890	Distal Intergenic	2	60791481	60794004	2524	1	64895	ENST00000470208.1	13870
chr2	60822001	60822301	301	Peak102894	Downstream (<1kb)	2	60791481	60794004	2524	1	64895	ENST00000470208.1	30520
chr2	60852251	60853301	1051	Peak102897	Exon (ENST00000444831.1/ENST00000444831.1, exon 1 of 1)	2	60847760	60881314	33555	2	400957	ENST00000452343.1	28013
chr2	60861801	60863051	1251	Peak102901	Intron (ENST00000439412.6/400957, intron 1 of 3)	2	60847760	60881314	33555	2	400957	ENST00000452343.1	18263
chr2	60867151	60869101	1951	Peak102902	Intron (ENST00000439412.6/400957, intron 1 of 3)	2	60847760	60881314	33555	2	400957	ENST00000452343.1	12213
chr2	60877551	60877901	351	Peak102904	Intron (ENST00000439412.6/400957, intron 1 of 3)	2	60847760	60881314	33555	2	400957	ENST00000452343.1	3413
chr2	60879901	60883801	3901	Peak102906	Promoter	2	60823069	60881317	58249	2	400957	ENST00000439412.6	0
chr2	60884901	60886451	1551	Peak102907	Intron (ENST00000295025.12/5966, intron 1 of 10)	2	60881656	60922984	41329	1	5966	ENST00000394479.3	3245
chr2	60886901	60887301	401	Peak102908	Intron (ENST00000295025.12/5966, intron 1 of 10)	2	60881656	60922984	41329	1	5966	ENST00000394479.3	5245
chr2	60927251	60927751	501	Peak102912	3' UTR	2	60894397	60901083	6687	1	5966	ENST00000642725.1	32854
chr2	60937601	60937901	301	Peak102913	Exon (ENST00000414613.1/ENST00000414613.1, exon 1 of 1)	2	60894397	60901083	6687	1	5966	ENST00000642725.1	43204
chr2	60998751	60999851	1101	Peak102918	Exon (ENST00000410319.1/ENST00000410319.1, exon 1 of 1)	2	60942225	61017193	74969	2	150962	ENST00000407787.5	17342
chr2	61012201	61012701	501	Peak102919	Intron (ENST00000602599.1/150962, intron 1 of 15)	2	60942225	61017193	74969	2	150962	ENST00000407787.5	4492
chr2	61016301	61019201	2901	Peak102923	Promoter	2	60940222	61018259	78038	2	150962	ENST00000602599.1	0
chr2	61065501	61066051	551	Peak102925	Promoter	2	61065871	61089670	23800	1	84542	ENST00000482513.5	0
chr2	61066451	61066751	301	Peak102926	Promoter	2	61066228	61138034	71807	1	84542	ENST00000295031.9	223
chr2	61144251	61146051	1801	Peak102929	Promoter	2	61141592	61144950	3359	2	339803	ENST00000420918.3	0
chr2	61149101	61149601	501	Peak102932	Intron (ENST00000462959.2/339804, intron 5 of 7)	2	61145131	61163163	18033	1	339804	ENST00000398622.3	3970
chr2	61165851	61166501	651	Peak102933	Distal Intergenic	2	61162494	61164829	2336	1	339804	ENST00000432605.1	3357
chr2	61176251	61182801	6551	Peak102935	Promoter	2	61177418	61187551	10134	1	130872	ENST00000357022.6	0
chr2	61185201	61185801	601	Peak102937	Promoter	2	61185526	61186775	1250	1	130872	ENST00000491217.1	0
chr2	61191551	61192351	801	Peak102941	Promoter	2	61189454	61191349	1896	2	9736	ENST00000490552.1	-202
chr2	61193601	61194651	1051	Peak102942	Promoter	2	61190627	61193365	2739	2	9736	ENST00000498268.1	-236
chr2	61287301	61288901	1601	Peak102947	Exon (ENST00000398571.7/9736, exon 34 of 80)	2	61265585	61281151	15567	2	9736	ENST00000484179.5	-6150
chr2	61290051	61290451	401	Peak102948	Intron (ENST00000398571.7/9736, intron 33 of 79)	2	61265585	61281151	15567	2	9736	ENST00000484179.5	-8900
chr2	61296051	61296351	301	Peak102949	Intron (ENST00000398571.7/9736, intron 30 of 79)	2	61214600	61301032	86433	2	9736	ENST00000472706.5	4681
chr2	61328651	61329151	501	Peak102952	Intron (ENST00000398571.7/9736, intron 20 of 79)	2	61339575	61348028	8454	2	9736	ENST00000460004.1	18877
chr2	61421151	61422301	1151	Peak102965	Intron (ENST00000398571.7/9736, intron 1 of 79)	2	61417244	61417378	135	2	100124537	ENST00000384210.1	-3773
chr2	61423901	61424551	651	Peak102966	Intron (ENST00000398571.7/9736, intron 1 of 79)	2	61417244	61417378	135	2	100124537	ENST00000384210.1	-6523
chr2	61425051	61427551	2501	Peak102967	Intron (ENST00000398571.7/9736, intron 1 of 79)	2	61417244	61417378	135	2	100124537	ENST00000384210.1	-7673
chr2	61434151	61434851	701	Peak102969	Intron (ENST00000398571.7/9736, intron 1 of 79)	2	61417244	61417378	135	2	100124537	ENST00000384210.1	-16773
chr2	61439151	61440001	851	Peak102971	Intron (ENST00000398571.7/9736, intron 1 of 79)	2	61417244	61417378	135	2	100124537	ENST00000384210.1	-21773
chr2	61440151	61440451	301	Peak102972	Intron (ENST00000398571.7/9736, intron 1 of 79)	2	61417244	61417378	135	2	100124537	ENST00000384210.1	-22773
chr2	61441301	61441901	601	Peak102973	Intron (ENST00000398571.7/9736, intron 1 of 79)	2	61417244	61417378	135	2	100124537	ENST00000384210.1	-23923
chr2	61466101	61467201	1101	Peak102981	Intron (ENST00000398571.7/9736, intron 1 of 79)	2	61348272	61470690	122419	2	9736	ENST00000453133.1	3489
chr2	61468051	61470751	2701	Peak102983	Promoter	2	61348272	61470690	122419	2	9736	ENST00000453133.1	0
chr2	61471101	61472851	1751	Peak102984	Promoter	2	61187463	61471087	283625	2	9736	ENST00000398571.7	-14
chr2	61473401	61474201	801	Peak102985	Intron (ENST00000603652.2/ENST00000603652.2, intron 1 of 2)	2	61187463	61471087	283625	2	9736	ENST00000398571.7	-2314
chr2	61474451	61475851	1401	Peak102986	Intron (ENST00000603652.2/ENST00000603652.2, intron 1 of 2)	2	61187463	61471087	283625	2	9736	ENST00000398571.7	-3364
chr2	61479601	61480251	651	Peak102991	Intron (ENST00000603652.2/ENST00000603652.2, intron 1 of 2)	2	61482625	61485958	3334	2	7514	ENST00000492182.5	5707
chr2	61486201	61486501	301	Peak102993	Promoter	2	61482625	61485958	3334	2	7514	ENST00000492182.5	-243
chr2	61493451	61494201	751	Peak102998	Promoter	2	61492342	61492994	653	2	7514	ENST00000469337.1	-457
chr2	61500651	61501151	501	Peak103004	Intron (ENST00000401558.7/7514, intron 6 of 24)	2	61499717	61502608	2892	2	7514	ENST00000489954.1	1457
chr2	61502701	61503301	601	Peak103005	Promoter	2	61499717	61502608	2892	2	7514	ENST00000489954.1	-93
chr2	61503651	61504001	351	Peak103006	Intron (ENST00000401558.7/7514, intron 4 of 24)	2	61499717	61502608	2892	2	7514	ENST00000489954.1	-1043
chr2	61507751	61508151	401	Peak103009	Intron (ENST00000401558.7/7514, intron 4 of 24)	2	61499717	61502608	2892	2	7514	ENST00000489954.1	-5143
chr2	61512801	61513251	451	Peak103014	Intron (ENST00000401558.7/7514, intron 4 of 24)	2	61499717	61502608	2892	2	7514	ENST00000489954.1	-10193
chr2	61514651	61515851	1201	Peak103016	Intron (ENST00000401558.7/7514, intron 4 of 24)	2	61502290	61525775	23486	2	7514	ENST00000468259.1	9924
chr2	61517251	61518251	1001	Peak103017	Intron (ENST00000401558.7/7514, intron 4 of 24)	2	61502290	61525775	23486	2	7514	ENST00000468259.1	7524
chr2	61522101	61522551	451	Peak103019	Intron (ENST00000401558.7/7514, intron 4 of 24)	2	61502290	61525775	23486	2	7514	ENST00000468259.1	3224
chr2	61530451	61531151	701	Peak103026	Intron (ENST00000401558.7/7514, intron 2 of 24)	2	61526151	61533968	7818	2	7514	ENST00000495003.1	2817
chr2	61532801	61533251	451	Peak103027	Promoter	2	61526151	61533968	7818	2	7514	ENST00000495003.1	717
chr2	61534451	61535451	1001	Peak103028	Promoter	2	61522626	61534512	11887	2	7514	ENST00000422552.5	0
chr2	61536051	61539601	3551	Peak103029	Promoter	2	61477849	61538356	60508	2	7514	ENST00000401558.7	0
chr2	61539851	61541001	1151	Peak103030	Distal Intergenic	2	61526471	61538626	12156	2	7514	ENST00000436018.1	-1225
chr2	61694551	61695501	951	Peak103033	Distal Intergenic	2	61827104	61836484	9381	2	84140	ENST00000478494.1	140983
chr2	61763351	61765301	1951	Peak103034	Distal Intergenic	2	61827104	61836484	9381	2	84140	ENST00000478494.1	71183
chr2	61811801	61812351	551	Peak103036	Distal Intergenic	2	61827104	61836484	9381	2	84140	ENST00000478494.1	24133
chr2	61853501	61855751	2251	Peak103037	Promoter	2	61824848	61854060	29213	2	84140	ENST00000404929.6	0
chr2	61880551	61881101	551	Peak103045	Exon (ENST00000665043.1/ENST00000665043.1, exon 2 of 2)	2	61868430	61877026	8597	2	10575	ENST00000461540.2	-3525
chr2	61886151	61886651	501	Peak103049	Intron (ENST00000394440.8/10575, intron 1 of 13)	2	61887948	61888458	511	2	10575	ENST00000461370.1	1807
chr2	61886851	61890101	3251	Peak103050	Promoter	2	61868085	61888656	20572	2	10575	ENST00000394440.8	0
chr2	61898751	61899351	601	Peak103052	Intron (ENST00000472729.1/150684, intron 1 of 2)	2	61905647	62000875	95229	1	150684	ENST00000445644.5	-6296
chr2	61905401	61906551	1151	Peak103056	Promoter	2	61905647	62000875	95229	1	150684	ENST00000445644.5	0
chr2	61911501	61911901	401	Peak103059	Intron (ENST00000472729.1/150684, intron 1 of 2)	2	61905758	62000847	95090	1	150684	ENST00000455659.1	5743
chr2	61958001	61958701	701	Peak103065	Intron (ENST00000472729.1/150684, intron 1 of 2)	2	62000979	62146914	145936	1	150684	ENST00000458337.5	-42278
chr2	61959851	61960501	651	Peak103066	Intron (ENST00000472729.1/150684, intron 1 of 2)	2	62000979	62146914	145936	1	150684	ENST00000458337.5	-40478
chr2	61977451	61979951	2501	Peak103067	Intron (ENST00000472729.1/150684, intron 1 of 2)	2	62000979	62146914	145936	1	150684	ENST00000458337.5	-21028
chr2	61988351	61989151	801	Peak103068	Intron (ENST00000472729.1/150684, intron 1 of 2)	2	62000979	62146914	145936	1	150684	ENST00000458337.5	-11828
chr2	61995001	61996301	1301	Peak103070	Intron (ENST00000472729.1/150684, intron 1 of 2)	2	62000979	62146914	145936	1	150684	ENST00000458337.5	-4678
chr2	62014001	62014951	951	Peak103072	Intron (ENST00000472729.1/150684, intron 2 of 2)	2	62000979	62147247	146269	1	150684	ENST00000427417.1	13022
chr2	62027851	62028301	451	Peak103075	Intron (ENST00000472729.1/150684, intron 2 of 2)	2	62000979	62147247	146269	1	150684	ENST00000427417.1	26872
chr2	62034551	62035251	701	Peak103076	Intron (ENST00000472729.1/150684, intron 2 of 2)	2	62000979	62147247	146269	1	150684	ENST00000427417.1	33572
chr2	62039101	62041201	2101	Peak103077	Intron (ENST00000472729.1/150684, intron 2 of 2)	2	62000979	62147247	146269	1	150684	ENST00000427417.1	38122
chr2	62041451	62042301	851	Peak103078	Intron (ENST00000472729.1/150684, intron 2 of 2)	2	62000979	62147247	146269	1	150684	ENST00000427417.1	40472
chr2	62054801	62056301	1501	Peak103083	Intron (ENST00000472729.1/150684, intron 2 of 2)	2	62000979	62147247	146269	1	150684	ENST00000427417.1	53822
chr2	62098651	62099651	1001	Peak103088	Intron (ENST00000472729.1/150684, intron 2 of 2)	2	62196115	62224731	28617	1	10678	ENST00000301998.5	-96464
chr2	62102601	62102951	351	Peak103090	Intron (ENST00000472729.1/150684, intron 2 of 2)	2	62196115	62224731	28617	1	10678	ENST00000301998.5	-93164
chr2	62128651	62131901	3251	Peak103098	Intron (ENST00000472729.1/150684, intron 2 of 2)	2	62196115	62224731	28617	1	10678	ENST00000301998.5	-64214
chr2	62132601	62133401	801	Peak103100	Intron (ENST00000472729.1/150684, intron 2 of 2)	2	62196115	62224731	28617	1	10678	ENST00000301998.5	-62714
chr2	62140801	62142351	1551	Peak103103	Intron (ENST00000458337.5/150684, intron 2 of 2)	2	62196115	62224731	28617	1	10678	ENST00000301998.5	-53764
chr2	62176701	62177451	751	Peak103108	Distal Intergenic	2	62196115	62224731	28617	1	10678	ENST00000301998.5	-18664
chr2	62180101	62183251	3151	Peak103110	Distal Intergenic	2	62196115	62224731	28617	1	10678	ENST00000301998.5	-12864
chr2	62184901	62185501	601	Peak103112	Distal Intergenic	2	62196115	62224731	28617	1	10678	ENST00000301998.5	-10614
chr2	62186051	62186351	301	Peak103113	Distal Intergenic	2	62196115	62224731	28617	1	10678	ENST00000301998.5	-9764
chr2	62186601	62186951	351	Peak103114	Distal Intergenic	2	62196115	62224731	28617	1	10678	ENST00000301998.5	-9164
chr2	62192901	62193851	951	Peak103116	Distal Intergenic	2	62196115	62224731	28617	1	10678	ENST00000301998.5	-2264
chr2	62195001	62198701	3701	Peak103117	Promoter	2	62196115	62224731	28617	1	10678	ENST00000301998.5	0
chr2	62199551	62200001	451	Peak103119	Intron (ENST00000301998.5/10678, intron 1 of 1)	2	62196115	62224731	28617	1	10678	ENST00000301998.5	3436
chr2	62200551	62201301	751	Peak103120	Intron (ENST00000301998.5/10678, intron 1 of 1)	2	62196115	62224731	28617	1	10678	ENST00000301998.5	4436
chr2	62202051	62202701	651	Peak103121	Intron (ENST00000301998.5/10678, intron 1 of 1)	2	62205826	62205917	92	1	100847087	ENST00000579892.1	-3125
chr2	62202901	62203451	551	Peak103122	Intron (ENST00000301998.5/10678, intron 1 of 1)	2	62205826	62205917	92	1	100847087	ENST00000579892.1	-2375
chr2	62209101	62210151	1051	Peak103124	Intron (ENST00000301998.5/10678, intron 1 of 1)	2	62205826	62205917	92	1	100847087	ENST00000579892.1	3275
chr2	62212351	62213101	751	Peak103127	Intron (ENST00000301998.5/10678, intron 1 of 1)	2	62215518	62224549	9032	1	10678	ENST00000405767.1	-2417
chr2	62215251	62215801	551	Peak103130	Promoter	2	62215518	62224549	9032	1	10678	ENST00000405767.1	0
chr2	62216151	62217001	851	Peak103131	Promoter	2	62215518	62224549	9032	1	10678	ENST00000405767.1	633
chr2	62217451	62217951	501	Peak103132	Intron (ENST00000301998.5/10678, intron 1 of 1)	2	62215518	62224549	9032	1	10678	ENST00000405767.1	1933
chr2	62221301	62221851	551	Peak103136	Intron (ENST00000301998.5/10678, intron 1 of 1)	2	62215518	62224549	9032	1	10678	ENST00000405767.1	5783
chr2	62227401	62228101	701	Peak103137	Distal Intergenic	2	62215518	62224549	9032	1	10678	ENST00000405767.1	11883
chr2	62229501	62229801	301	Peak103138	Distal Intergenic	2	62215518	62224549	9032	1	10678	ENST00000405767.1	13983
chr2	62264601	62265851	1251	Peak103140	Distal Intergenic	2	62215518	62224549	9032	1	10678	ENST00000405767.1	49083
chr2	62270701	62271251	551	Peak103142	Distal Intergenic	2	62215518	62224549	9032	1	10678	ENST00000405767.1	55183
chr2	62288051	62288451	401	Peak103143	Distal Intergenic	2	62215518	62224549	9032	1	10678	ENST00000405767.1	72533
chr2	62299751	62300051	301	Peak103147	Distal Intergenic	2	62215518	62224549	9032	1	10678	ENST00000405767.1	84233
chr2	62300951	62301451	501	Peak103148	Distal Intergenic	2	62215518	62224549	9032	1	10678	ENST00000405767.1	85433
chr2	62302651	62303001	351	Peak103149	Distal Intergenic	2	62215518	62224549	9032	1	10678	ENST00000405767.1	87133
chr2	62303601	62305301	1701	Peak103150	Distal Intergenic	2	62215518	62224549	9032	1	10678	ENST00000405767.1	88083
chr2	62306901	62307301	401	Peak103151	Distal Intergenic	2	62215518	62224549	9032	1	10678	ENST00000405767.1	91383
chr2	62379301	62380151	851	Peak103158	Distal Intergenic	2	62500218	62506195	5978	2	200728	ENST00000335390.6	126044
chr2	62398401	62399001	601	Peak103160	Distal Intergenic	2	62500218	62506195	5978	2	200728	ENST00000335390.6	107194
chr2	62410001	62410301	301	Peak103163	Distal Intergenic	2	62500218	62506195	5978	2	200728	ENST00000335390.6	95894
chr2	62411351	62412351	1001	Peak103165	Distal Intergenic	2	62500218	62506195	5978	2	200728	ENST00000335390.6	93844
chr2	62473351	62474401	1051	Peak103170	Distal Intergenic	2	62500218	62506195	5978	2	200728	ENST00000335390.6	31794
chr2	62475351	62476151	801	Peak103171	Distal Intergenic	2	62500218	62506195	5978	2	200728	ENST00000335390.6	30044
chr2	62477451	62478751	1301	Peak103172	Distal Intergenic	2	62500218	62506195	5978	2	200728	ENST00000335390.6	27444
chr2	62505801	62506851	1051	Peak103173	Promoter	2	62500218	62506195	5978	2	200728	ENST00000335390.6	0
chr2	62587051	62587351	301	Peak103175	Intron (ENST00000664749.1/ENST00000664749.1, intron 3 of 3)	2	62500627	62511894	11268	2	200728	ENST00000479763.5	-75157
chr2	62587551	62587951	401	Peak103176	Exon (ENST00000671367.1/ENST00000671367.1, exon 6 of 6)	2	62500627	62511894	11268	2	200728	ENST00000479763.5	-75657
chr2	62654551	62655601	1051	Peak103178	Intron (ENST00000664749.1/ENST00000664749.1, intron 1 of 3)	2	62673851	63045597	371747	1	23301	ENST00000405015.7	-18250
chr2	62704801	62705951	1151	Peak103179	Promoter	2	62705652	62764336	58685	1	23301	ENST00000427809.5	0
chr2	62706151	62707551	1401	Peak103180	Promoter	2	62706313	62706992	680	1	23301	ENST00000467436.1	0
chr2	62736951	62738001	1051	Peak103182	Intron (ENST00000405015.7/23301, intron 2 of 22)	2	62707192	63045500	338309	1	23301	ENST00000405289.5	29759
chr2	62775301	62775601	301	Peak103186	Intron (ENST00000405015.7/23301, intron 5 of 22)	2	62707192	63045500	338309	1	23301	ENST00000405289.5	68109
chr2	62777001	62777401	401	Peak103187	Intron (ENST00000405015.7/23301, intron 5 of 22)	2	62707192	63045500	338309	1	23301	ENST00000405289.5	69809
chr2	62808701	62809351	651	Peak103190	Intron (ENST00000405015.7/23301, intron 5 of 22)	2	62872038	62881777	9740	1	23301	ENST00000462441.1	-62687
chr2	63424751	63425251	501	Peak103193	Intron (ENST00000272321.12/51057, intron 9 of 17)	2	63121383	63433930	312548	2	51057	ENST00000409354.6	8679
chr2	63580751	63582101	1351	Peak103196	Intron (ENST00000272321.12/51057, intron 1 of 17)	2	63437457	63588266	150810	2	51057	ENST00000418148.5	6165
chr2	63583601	63584251	651	Peak103197	Intron (ENST00000272321.12/51057, intron 1 of 17)	2	63437457	63588266	150810	2	51057	ENST00000418148.5	4015
chr2	63585901	63586351	451	Peak103198	Intron (ENST00000272321.12/51057, intron 1 of 17)	2	63437457	63588266	150810	2	51057	ENST00000418148.5	1915
chr2	63586551	63587201	651	Peak103199	Intron (ENST00000272321.12/51057, intron 1 of 17)	2	63437457	63588266	150810	2	51057	ENST00000418148.5	1065
chr2	63587501	63592951	5451	Peak103200	Promoter	2	63588609	63597657	9049	1	4190	ENST00000485781.5	0
chr2	63593301	63593701	401	Peak103201	5' UTR	2	63597548	63600052	2505	1	4190	ENST00000484538.1	-3847
chr2	63600801	63601151	351	Peak103205	Intron (ENST00000544381.4/4190, intron 5 of 8)	2	63597548	63600052	2505	1	4190	ENST00000484538.1	3253
chr2	63601601	63601901	301	Peak103206	Intron (ENST00000544381.4/4190, intron 5 of 8)	2	63605810	63607194	1385	1	4190	ENST00000495083.1	-3909
chr2	63661201	63661551	351	Peak103207	Intron (ENST00000490935.5/51057, intron 3 of 7)	2	63605810	63607194	1385	1	4190	ENST00000495083.1	55391
chr2	63836001	63836301	301	Peak103213	Distal Intergenic	2	63840940	63891562	50623	1	7360	ENST00000394417.6	-4639
chr2	63837201	63838001	801	Peak103214	Distal Intergenic	2	63840940	63891562	50623	1	7360	ENST00000394417.6	-2939
chr2	63839951	63845101	5151	Peak103215	Promoter	2	63840940	63891562	50623	1	7360	ENST00000394417.6	0
chr2	63849351	63850101	751	Peak103217	Intron (ENST00000394417.6/7360, intron 1 of 9)	2	63846074	63885684	39611	1	7360	ENST00000491621.5	3277
chr2	63850651	63855251	4601	Peak103218	Promoter	2	63854845	63884003	29159	1	7360	ENST00000472047.5	0
chr2	63855401	63857701	2301	Peak103219	Promoter	2	63855419	63891558	36140	1	7360	ENST00000613823.1	0
chr2	63860401	63861801	1401	Peak103221	Intron (ENST00000394417.6/7360, intron 3 of 9)	2	63856764	63884018	27255	1	7360	ENST00000495020.1	3637
chr2	63865301	63865601	301	Peak103222	Intron (ENST00000394417.6/7360, intron 3 of 9)	2	63856764	63884018	27255	1	7360	ENST00000495020.1	8537
chr2	63875951	63876351	401	Peak103225	Intron (ENST00000394417.6/7360, intron 3 of 9)	2	63856764	63884018	27255	1	7360	ENST00000495020.1	19187
chr2	63888551	63889301	751	Peak103230	Exon (ENST00000475550.5/7360, exon 6 of 7)	2	63893072	63919930	26859	2	51542	ENST00000416400.1	30629
chr2	64017851	64020251	2401	Peak103234	Promoter	2	63892146	64019072	126927	2	51542	ENST00000409558.8	0
chr2	64025951	64026251	301	Peak103236	Distal Intergenic	2	63892150	64019428	127279	2	51542	ENST00000272322.9	-6523
chr2	64143351	64143751	401	Peak103238	Promoter	2	64143239	64229605	86367	1	100507006	ENST00000438115.6	112
chr2	64144351	64144901	551	Peak103239	Promoter	2	64092652	64144420	51769	2	57162	ENST00000358912.5	0
chr2	64204251	64204601	351	Peak103240	Promoter	2	64186390	64204493	18104	2	150992	ENST00000648144.1	0
chr2	64211751	64213201	1451	Peak103241	Intron (ENST00000438115.6/100507006, intron 3 of 5)	2	64206975	64251355	44381	1	100507006	ENST00000413030.6	4776
chr2	64273601	64274451	851	Peak103243	Distal Intergenic	2	64250235	64252504	2270	1	100507006	ENST00000655199.1	23366
chr2	64327951	64328251	301	Peak103245	Distal Intergenic	2	64340759	64340839	81	1	100616265	ENST00000637652.1	-12508
chr2	64330801	64331201	401	Peak103246	Intron (ENST00000662477.1/ENST00000662477.1, intron 2 of 2)	2	64340759	64340839	81	1	100616265	ENST00000637652.1	-9558
chr2	64382851	64383801	951	Peak103250	Distal Intergenic	2	64340747	64340848	102	2	102465833	ENST00000581329.2	-42003
chr2	64402851	64404951	2101	Peak103253	Intron (ENST00000441630.1/ENST00000441630.1, intron 2 of 3)	2	64453969	64456465	2497	1	29094	ENST00000464281.5	-49018
chr2	64405401	64405901	501	Peak103254	Intron (ENST00000441630.1/ENST00000441630.1, intron 2 of 3)	2	64453969	64456465	2497	1	29094	ENST00000464281.5	-48068
chr2	64466701	64468001	1301	Peak103256	Distal Intergenic	2	64454542	64461381	6840	1	29094	ENST00000409537.2	12159
chr2	64522901	64526051	3151	Peak103258	Promoter	2	64525513	64525565	53	1	100616419	ENST00000637066.1	0
chr2	64526801	64527201	401	Peak103260	Intron (ENST00000238855.11/54812, intron 1 of 9)	2	64525513	64525565	53	1	100616419	ENST00000637066.1	1288
chr2	64528651	64528951	301	Peak103261	Intron (ENST00000238855.11/54812, intron 1 of 9)	2	64525513	64525565	53	1	100616419	ENST00000637066.1	3138
chr2	64562301	64562651	351	Peak103264	Intron (ENST00000238855.11/54812, intron 2 of 9)	2	64569173	64593002	23830	1	54812	ENST00000422803.2	-6522
chr2	64606501	64606801	301	Peak103267	Promoter	2	64606975	64615999	9025	1	339807	ENST00000445738.5	-174
chr2	64606951	64607801	851	Peak103268	Promoter	2	64606975	64615999	9025	1	339807	ENST00000445738.5	0
chr2	64608651	64610301	1651	Peak103269	Intron (ENST00000445738.5/339807, intron 1 of 3)	2	64607335	64616556	9222	1	339807	ENST00000417695.2	1316
chr2	64617901	64618601	701	Peak103272	Distal Intergenic	2	64607335	64616556	9222	1	339807	ENST00000417695.2	10566
chr2	64627901	64628551	651	Peak103277	Distal Intergenic	2	64607335	64616556	9222	1	339807	ENST00000417695.2	20566
chr2	64635651	64641801	6151	Peak103280	5' UTR	2	64631621	64653913	22293	2	9792	ENST00000313349.3	12112
chr2	64642801	64645601	2801	Peak103281	Exon (ENST00000439964.1/ENST00000439964.1, exon 1 of 2)	2	64631621	64653913	22293	2	9792	ENST00000313349.3	8312
chr2	64646051	64647201	1151	Peak103282	Exon (ENST00000439964.1/ENST00000439964.1, exon 2 of 2)	2	64631621	64653913	22293	2	9792	ENST00000313349.3	6712
chr2	64649151	64651101	1951	Peak103283	Intron (ENST00000313349.3/9792, intron 1 of 1)	2	64631621	64653913	22293	2	9792	ENST00000313349.3	2812
chr2	64652051	64655101	3051	Peak103284	Promoter	2	64631621	64653913	22293	2	9792	ENST00000313349.3	0
chr2	64655351	64656101	751	Peak103285	Intron (ENST00000476805.2/9792, intron 1 of 1)	2	64631621	64653913	22293	2	9792	ENST00000313349.3	-1438
chr2	64657301	64658701	1401	Peak103287	Intron (ENST00000476805.2/9792, intron 1 of 1)	2	64631621	64653913	22293	2	9792	ENST00000313349.3	-3388
chr2	64659201	64659951	751	Peak103288	Intron (ENST00000476805.2/9792, intron 1 of 1)	2	64631621	64653913	22293	2	9792	ENST00000313349.3	-5288
chr2	64661201	64662251	1051	Peak103289	Intron (ENST00000476805.2/9792, intron 1 of 1)	2	64631621	64653913	22293	2	9792	ENST00000313349.3	-7288
chr2	64667051	64668201	1151	Peak103290	Intron (ENST00000476805.2/9792, intron 1 of 1)	2	64631621	64653913	22293	2	9792	ENST00000313349.3	-13138
chr2	64726951	64728351	1401	Peak103295	Intron (ENST00000476805.2/9792, intron 1 of 1)	2	64636533	64751005	114473	2	9792	ENST00000476805.2	22654
chr2	64730751	64732251	1501	Peak103296	Intron (ENST00000476805.2/9792, intron 1 of 1)	2	64636533	64751005	114473	2	9792	ENST00000476805.2	18754
chr2	64750051	64752551	2501	Peak103297	Promoter	2	64636533	64751005	114473	2	9792	ENST00000476805.2	0
chr2	64763301	64763901	601	Peak103299	Distal Intergenic	2	64636533	64751005	114473	2	9792	ENST00000476805.2	-12296
chr2	64766701	64768851	2151	Peak103301	Distal Intergenic	2	64636533	64751005	114473	2	9792	ENST00000476805.2	-15696
chr2	64811651	64812951	1301	Peak103304	Distal Intergenic	2	64846130	64863626	17497	2	101927438	ENST00000445865.1	50675
chr2	64819601	64820551	951	Peak103305	Distal Intergenic	2	64846130	64863626	17497	2	101927438	ENST00000445865.1	43075
chr2	64830201	64832251	2051	Peak103307	Distal Intergenic	2	64846130	64863626	17497	2	101927438	ENST00000445865.1	31375
chr2	64837051	64842501	5451	Peak103309	Exon (ENST00000668450.1/ENST00000668450.1, exon 1 of 2)	2	64846130	64863626	17497	2	101927438	ENST00000445865.1	21125
chr2	64852251	64854351	2101	Peak103315	Intron (ENST00000445865.1/101927438, intron 1 of 4)	2	64846130	64863626	17497	2	101927438	ENST00000445865.1	9275
chr2	64854651	64855401	751	Peak103316	Intron (ENST00000445865.1/101927438, intron 1 of 4)	2	64846130	64863626	17497	2	101927438	ENST00000445865.1	8225
chr2	64857801	64860951	3151	Peak103317	Intron (ENST00000445865.1/101927438, intron 1 of 4)	2	64846130	64863626	17497	2	101927438	ENST00000445865.1	2675
chr2	64863201	64864101	901	Peak103320	Promoter	2	64846130	64863626	17497	2	101927438	ENST00000445865.1	0
chr2	64864301	64864601	301	Peak103321	Promoter	2	64846130	64863626	17497	2	101927438	ENST00000445865.1	-675
chr2	64864801	64865951	1151	Peak103322	Distal Intergenic	2	64846130	64863626	17497	2	101927438	ENST00000445865.1	-1175
chr2	64873651	64874151	501	Peak103327	Distal Intergenic	2	64846130	64863626	17497	2	101927438	ENST00000445865.1	-10025
chr2	64904601	64905551	951	Peak103333	Promoter	2	64901840	64905137	3298	2	400958	ENST00000449259.1	0
chr2	64915101	64915701	601	Peak103334	Intron (ENST00000653778.1/400958, intron 2 of 3)	2	64901840	64905137	3298	2	400958	ENST00000449259.1	-9964
chr2	64917951	64918451	501	Peak103335	Intron (ENST00000653778.1/400958, intron 2 of 3)	2	64901840	64905137	3298	2	400958	ENST00000449259.1	-12814
chr2	64932351	64933301	951	Peak103339	Intron (ENST00000653778.1/400958, intron 2 of 3)	2	64901840	64905137	3298	2	400958	ENST00000449259.1	-27214
chr2	64941851	64947551	5701	Peak103343	Exon (ENST00000659575.1/ENST00000659575.1, exon 2 of 2)	2	64901840	64905137	3298	2	400958	ENST00000449259.1	-36714
chr2	64947701	64948401	701	Peak103344	Intron (ENST00000653778.1/400958, intron 2 of 3)	2	64988477	65016554	28078	1	6509	ENST00000493121.5	-40076
chr2	65017451	65018901	1451	Peak103348	Exon (ENST00000471551.5/6509, exon 5 of 5)	2	64999448	65023863	24416	1	6509	ENST00000480594.1	18003
chr2	65040701	65041101	401	Peak103349	Intron (ENST00000622718.1/ENST00000622718.1, intron 2 of 2)	2	64902305	65056168	153864	2	400958	ENST00000653778.1	15067
chr2	65042951	65043501	551	Peak103350	Intron (ENST00000622718.1/ENST00000622718.1, intron 2 of 2)	2	64902305	65056168	153864	2	400958	ENST00000653778.1	12667
chr2	65043951	65044801	851	Peak103351	Intron (ENST00000622718.1/ENST00000622718.1, intron 2 of 2)	2	64902305	65056168	153864	2	400958	ENST00000653778.1	11367
chr2	65053351	65053651	301	Peak103352	Intron (ENST00000653778.1/400958, intron 1 of 3)	2	64902305	65056168	153864	2	400958	ENST00000653778.1	2517
chr2	65055151	65056701	1551	Peak103353	Promoter	2	65056366	65071844	15479	1	23177	ENST00000475851.1	0
chr2	65056851	65058201	1351	Peak103354	Promoter	2	65056465	65087004	30540	1	23177	ENST00000260569.4	386
chr2	65061151	65061451	301	Peak103356	Intron (ENST00000475851.1/23177, intron 1 of 1)	2	65056465	65087004	30540	1	23177	ENST00000260569.4	4686
chr2	65062951	65063801	851	Peak103357	Intron (ENST00000475851.1/23177, intron 1 of 1)	2	65056465	65087004	30540	1	23177	ENST00000260569.4	6486
chr2	65064401	65066401	2001	Peak103358	Intron (ENST00000475851.1/23177, intron 1 of 1)	2	65070729	65074484	3756	1	23177	ENST00000497039.1	-4328
chr2	65067201	65070251	3051	Peak103360	Promoter	2	65070729	65074484	3756	1	23177	ENST00000497039.1	-478
chr2	65070401	65072001	1601	Peak103361	Promoter	2	65070729	65074484	3756	1	23177	ENST00000497039.1	0
chr2	65072301	65072901	601	Peak103362	Exon (ENST00000377990.7/23177, exon 3 of 7)	2	65070729	65074484	3756	1	23177	ENST00000497039.1	1572
chr2	65075651	65077101	1451	Peak103365	Intron (ENST00000377990.7/23177, intron 4 of 6)	2	65070729	65074484	3756	1	23177	ENST00000497039.1	4922
chr2	65077251	65078451	1201	Peak103366	Exon (ENST00000377990.7/23177, exon 5 of 7)	2	65070729	65074484	3756	1	23177	ENST00000497039.1	6522
chr2	65080351	65085001	4651	Peak103368	3' UTR	2	65070729	65074484	3756	1	23177	ENST00000497039.1	9622
chr2	65085351	65085901	551	Peak103369	3' UTR	2	65070729	65074484	3756	1	23177	ENST00000497039.1	14622
chr2	65095201	65095501	301	Peak103373	Intron (ENST00000649427.1/5861, intron 3 of 7)	2	65070729	65074484	3756	1	23177	ENST00000497039.1	24472
chr2	65113201	65113501	301	Peak103380	Intron (ENST00000649427.1/5861, intron 1 of 7)	2	65070701	65130086	59386	2	5861	ENST00000494188.1	16585
chr2	65116601	65117201	601	Peak103383	Intron (ENST00000649427.1/5861, intron 1 of 7)	2	65070701	65130086	59386	2	5861	ENST00000494188.1	12885
chr2	65118801	65119251	451	Peak103384	Intron (ENST00000649427.1/5861, intron 1 of 7)	2	65070701	65130086	59386	2	5861	ENST00000494188.1	10835
chr2	65121351	65121701	351	Peak103385	Intron (ENST00000649427.1/5861, intron 1 of 7)	2	65070701	65130086	59386	2	5861	ENST00000494188.1	8385
chr2	65128201	65131351	3151	Peak103390	Promoter	2	65070696	65130331	59636	2	5861	ENST00000649427.1	0
chr2	65157801	65158251	451	Peak103398	Distal Intergenic	2	65070696	65130331	59636	2	5861	ENST00000649427.1	-27470
chr2	65158551	65159151	601	Peak103399	Exon (ENST00000607595.1/ENST00000607595.1, exon 1 of 1)	2	65070696	65130331	59636	2	5861	ENST00000649427.1	-28220
chr2	65159301	65161551	2251	Peak103400	Distal Intergenic	2	65070696	65130331	59636	2	5861	ENST00000649427.1	-28970
chr2	65163801	65166651	2851	Peak103402	Distal Intergenic	2	65070696	65130331	59636	2	5861	ENST00000649427.1	-33470
chr2	65169201	65169501	301	Peak103404	Distal Intergenic	2	65070696	65130331	59636	2	5861	ENST00000649427.1	-38870
chr2	65187251	65187751	501	Peak103405	Distal Intergenic	2	65227753	65271253	43501	1	10097	ENST00000260641.9	-40002
chr2	65226801	65230001	3201	Peak103407	Promoter	2	65227753	65271253	43501	1	10097	ENST00000260641.9	0
chr2	65230501	65231101	601	Peak103408	Intron (ENST00000260641.9/10097, intron 1 of 8)	2	65228176	65268755	40580	1	10097	ENST00000542850.2	2325
chr2	65231501	65233151	1651	Peak103409	Intron (ENST00000260641.9/10097, intron 1 of 8)	2	65228176	65268755	40580	1	10097	ENST00000542850.2	3325
chr2	65235901	65236601	701	Peak103410	Intron (ENST00000260641.9/10097, intron 1 of 8)	2	65228176	65268755	40580	1	10097	ENST00000542850.2	7725
chr2	65252901	65253801	901	Peak103415	Exon (ENST00000260641.9/10097, exon 5 of 9)	2	65228176	65268755	40580	1	10097	ENST00000542850.2	24725
chr2	65254601	65254901	301	Peak103417	Intron (ENST00000260641.9/10097, intron 5 of 8)	2	65228176	65268755	40580	1	10097	ENST00000542850.2	26425
chr2	65300751	65301751	1001	Peak103429	Distal Intergenic	2	65313703	65334773	21071	2	200734	ENST00000421087.5	33022
chr2	65302551	65302901	351	Peak103430	Distal Intergenic	2	65313703	65334773	21071	2	200734	ENST00000421087.5	31872
chr2	65309351	65310251	901	Peak103432	Downstream (<1kb)	2	65313703	65334773	21071	2	200734	ENST00000421087.5	24522
chr2	65313051	65313451	401	Peak103434	3' UTR	2	65313703	65334773	21071	2	200734	ENST00000421087.5	21322
chr2	65349501	65350101	601	Peak103435	Intron (ENST00000356388.9/200734, intron 1 of 5)	2	65332204	65344799	12596	2	200734	ENST00000426832.1	-4702
chr2	65350601	65351301	701	Peak103436	Intron (ENST00000356388.9/200734, intron 1 of 5)	2	65332204	65344799	12596	2	200734	ENST00000426832.1	-5802
chr2	65359101	65359851	751	Peak103438	Intron (ENST00000356388.9/200734, intron 1 of 5)	2	65312993	65366650	53658	2	200734	ENST00000443619.6	6799
chr2	65366451	65367051	601	Peak103439	Promoter	2	65312993	65366650	53658	2	200734	ENST00000443619.6	0
chr2	65377551	65378301	751	Peak103443	Promoter	2	65313505	65377750	64246	2	200734	ENST00000452315.5	0
chr2	65382501	65384001	1501	Peak103446	Intron (ENST00000356388.9/200734, intron 1 of 5)	2	65313505	65377750	64246	2	200734	ENST00000452315.5	-4751
chr2	65384851	65385151	301	Peak103447	Intron (ENST00000356388.9/200734, intron 1 of 5)	2	65313505	65377750	64246	2	200734	ENST00000452315.5	-7101
chr2	65430301	65431051	751	Peak103453	Intron (ENST00000356388.9/200734, intron 1 of 5)	2	65310851	65432599	121749	2	200734	ENST00000356388.9	1548
chr2	65431401	65432251	851	Peak103454	Promoter	2	65310851	65432599	121749	2	200734	ENST00000356388.9	348
chr2	65432501	65433351	851	Peak103455	Promoter	2	65310851	65432599	121749	2	200734	ENST00000356388.9	0
chr2	65435451	65437151	1701	Peak103456	Exon (ENST00000606978.5/ENST00000606978.5, exon 1 of 10)	2	65334629	65432637	98009	2	200734	ENST00000440972.1	-2814
chr2	65665651	65666901	1251	Peak103461	Exon (ENST00000398525.2/ENST00000398525.2, exon 1 of 1)	2	65334629	65432637	98009	2	200734	ENST00000440972.1	-233014
chr2	65727801	65728201	401	Peak103463	Intron (ENST00000606978.5/ENST00000606978.5, intron 5 of 9)	2	65334629	65432637	98009	2	200734	ENST00000440972.1	-295164
chr2	65901651	65902701	1051	Peak103465	Intron (ENST00000606978.5/ENST00000606978.5, intron 7 of 9)	2	66358249	66358328	80	2	100616464	ENST00000577635.1	455627
chr2	65921901	65922201	301	Peak103467	Exon (ENST00000606556.1/ENST00000606556.1, exon 1 of 3)	2	66358249	66358328	80	2	100616464	ENST00000577635.1	436127
chr2	65922551	65923601	1051	Peak103469	Intron (ENST00000606978.5/ENST00000606978.5, intron 7 of 9)	2	66358249	66358328	80	2	100616464	ENST00000577635.1	434727
chr2	65931951	65932851	901	Peak103471	Intron (ENST00000606978.5/ENST00000606978.5, intron 7 of 9)	2	66358249	66358328	80	2	100616464	ENST00000577635.1	425477
chr2	66435101	66435401	301	Peak103475	Promoter	2	66435125	66573869	138745	1	4211	ENST00000272369.14	0
chr2	67397001	67398601	1601	Peak103478	Promoter	2	67397322	67412089	14768	1	54465	ENST00000645739.1	0
chr2	68061751	68063451	1701	Peak103482	Promoter	2	68041130	68062983	21854	2	10438	ENST00000355848.7	0
chr2	68063601	68064251	651	Peak103483	Promoter	2	68042656	68063025	20370	2	10438	ENST00000410067.7	-576
chr2	68150951	68151301	351	Peak103489	Intron (ENST00000492039.6/116143, intron 1 of 9)	2	68134084	68157473	23390	2	116143	ENST00000406245.6	6172
chr2	68151551	68152301	751	Peak103490	Intron (ENST00000492039.6/116143, intron 1 of 9)	2	68134084	68157473	23390	2	116143	ENST00000406245.6	5172
chr2	68152801	68154301	1501	Peak103491	Intron (ENST00000492039.6/116143, intron 1 of 9)	2	68134084	68157473	23390	2	116143	ENST00000406245.6	3172
chr2	68155901	68159601	3701	Peak103493	Promoter	2	68122936	68157546	34611	2	116143	ENST00000492039.6	0
chr2	68172451	68172901	451	Peak103499	Promoter	2	68173107	68174964	1858	1	56902	ENST00000488728.1	-206
chr2	68173051	68173851	801	Peak103500	Promoter	2	68173107	68174964	1858	1	56902	ENST00000488728.1	0
chr2	68175301	68175901	601	Peak103502	3' UTR	2	68173107	68174964	1858	1	56902	ENST00000488728.1	2194
chr2	68176751	68178151	1401	Peak103503	Intron (ENST00000406334.3/116143, intron 6 of 14)	2	68173107	68174964	1858	1	56902	ENST00000488728.1	3644
chr2	68191051	68191901	851	Peak103508	Intron (ENST00000406334.3/116143, intron 3 of 14)	2	68173107	68174964	1858	1	56902	ENST00000488728.1	17944
chr2	68206751	68207101	351	Peak103511	Intron (ENST00000406334.3/116143, intron 3 of 14)	2	68173107	68174964	1858	1	56902	ENST00000488728.1	33644
chr2	68207951	68208351	401	Peak103512	Intron (ENST00000406334.3/116143, intron 3 of 14)	2	68173107	68174964	1858	1	56902	ENST00000488728.1	34844
chr2	68229951	68230401	451	Peak103514	Intron (ENST00000406334.3/116143, intron 2 of 14)	2	68180947	68251148	70202	2	5534	ENST00000409377.1	20747
chr2	68230651	68231251	601	Peak103515	Intron (ENST00000406334.3/116143, intron 2 of 14)	2	68180947	68251148	70202	2	5534	ENST00000409377.1	19897
chr2	68234201	68234601	401	Peak103517	Intron (ENST00000406334.3/116143, intron 2 of 14)	2	68180947	68251148	70202	2	5534	ENST00000409377.1	16547
chr2	68236301	68236851	551	Peak103518	Intron (ENST00000406334.3/116143, intron 2 of 14)	2	68180947	68251148	70202	2	5534	ENST00000409377.1	14297
chr2	68237001	68237351	351	Peak103519	Intron (ENST00000406334.3/116143, intron 2 of 14)	2	68180947	68251148	70202	2	5534	ENST00000409377.1	13797
chr2	68239101	68241101	2001	Peak103520	Intron (ENST00000406334.3/116143, intron 2 of 14)	2	68180947	68251148	70202	2	5534	ENST00000409377.1	10047
chr2	68244401	68244751	351	Peak103522	Intron (ENST00000406334.3/116143, intron 2 of 14)	2	68180947	68251148	70202	2	5534	ENST00000409377.1	6397
chr2	68247901	68249501	1601	Peak103527	Intron (ENST00000406334.3/116143, intron 2 of 14)	2	68180947	68251148	70202	2	5534	ENST00000409377.1	1647
chr2	68250001	68254851	4851	Peak103528	Promoter	2	68178857	68252532	73676	2	5534	ENST00000234310.8	0
chr2	68270701	68271751	1051	Peak103530	Distal Intergenic	2	68131238	68261230	129993	2	116143	ENST00000406334.3	-9471
chr2	68288001	68288451	451	Peak103536	Intron (ENST00000409559.7/25927, intron 2 of 2)	2	68131238	68261230	129993	2	116143	ENST00000406334.3	-26771
chr2	68290751	68291751	1001	Peak103537	Intron (ENST00000409559.7/25927, intron 2 of 2)	2	68284171	68319400	35230	2	25927	ENST00000409559.7	27649
chr2	68295251	68296201	951	Peak103539	Intron (ENST00000409559.7/25927, intron 2 of 2)	2	68284171	68319400	35230	2	25927	ENST00000409559.7	23199
chr2	68357801	68358451	651	Peak103542	Distal Intergenic	2	68365282	68397453	32172	1	5341	ENST00000234313.8	-6831
chr2	68362001	68363601	1601	Peak103543	Exon (ENST00000366218.2/ENST00000366218.2, exon 2 of 2)	2	68365282	68397453	32172	1	5341	ENST00000234313.8	-1681
chr2	68364001	68364501	501	Peak103544	Promoter	2	68365282	68397453	32172	1	5341	ENST00000234313.8	-781
chr2	68364701	68367001	2301	Peak103545	Promoter	2	68365282	68397453	32172	1	5341	ENST00000234313.8	0
chr2	68367301	68369551	2251	Peak103546	Intron (ENST00000234313.8/5341, intron 1 of 8)	2	68365282	68397453	32172	1	5341	ENST00000234313.8	2019
chr2	68370001	68370701	701	Peak103547	Intron (ENST00000234313.8/5341, intron 1 of 8)	2	68365282	68397453	32172	1	5341	ENST00000234313.8	4719
chr2	68371351	68371901	551	Peak103548	Intron (ENST00000234313.8/5341, intron 1 of 8)	2	68365282	68397453	32172	1	5341	ENST00000234313.8	6069
chr2	68375951	68376301	351	Peak103551	Intron (ENST00000234313.8/5341, intron 1 of 8)	2	68365282	68397453	32172	1	5341	ENST00000234313.8	10669
chr2	68377001	68377501	501	Peak103552	Intron (ENST00000234313.8/5341, intron 1 of 8)	2	68387942	68395717	7776	1	5341	ENST00000474788.1	-10441
chr2	68381701	68382051	351	Peak103554	Intron (ENST00000234313.8/5341, intron 3 of 8)	2	68387942	68395717	7776	1	5341	ENST00000474788.1	-5891
chr2	68383001	68384401	1401	Peak103557	Intron (ENST00000234313.8/5341, intron 4 of 8)	2	68387942	68395717	7776	1	5341	ENST00000474788.1	-3541
chr2	68385651	68386051	401	Peak103560	Intron (ENST00000234313.8/5341, intron 4 of 8)	2	68387942	68395717	7776	1	5341	ENST00000474788.1	-1891
chr2	68386701	68387051	351	Peak103561	Promoter	2	68387942	68395717	7776	1	5341	ENST00000474788.1	-891
chr2	68387401	68388301	901	Peak103562	Promoter	2	68387942	68395717	7776	1	5341	ENST00000474788.1	0
chr2	68388901	68389301	401	Peak103563	Promoter	2	68387942	68395717	7776	1	5341	ENST00000474788.1	959
chr2	68395801	68396351	551	Peak103567	3' UTR	2	68387942	68395717	7776	1	5341	ENST00000474788.1	7859
chr2	68410501	68413151	2651	Peak103571	Distal Intergenic	2	68387942	68395717	7776	1	5341	ENST00000474788.1	22559
chr2	68413601	68414501	901	Peak103572	Distal Intergenic	2	68387942	68395717	7776	1	5341	ENST00000474788.1	25659
chr2	68417101	68418851	1751	Peak103575	Distal Intergenic	2	68387942	68395717	7776	1	5341	ENST00000474788.1	29159
chr2	68419051	68419351	301	Peak103576	Distal Intergenic	2	68387942	68395717	7776	1	5341	ENST00000474788.1	31109
chr2	68420201	68421101	901	Peak103578	Distal Intergenic	2	68387942	68395717	7776	1	5341	ENST00000474788.1	32259
chr2	68423701	68425051	1351	Peak103579	Distal Intergenic	2	68387942	68395717	7776	1	5341	ENST00000474788.1	35759
chr2	68438101	68439151	1051	Peak103583	Distal Intergenic	2	68459422	68467294	7873	2	554251	ENST00000377957.4	28143
chr2	68440251	68440901	651	Peak103584	Distal Intergenic	2	68459422	68467294	7873	2	554251	ENST00000377957.4	26393
chr2	68441351	68442251	901	Peak103585	Distal Intergenic	2	68459422	68467294	7873	2	554251	ENST00000377957.4	25043
chr2	68467051	68468051	1001	Peak103589	Promoter	2	68467572	68579257	111686	1	200558	ENST00000529851.5	0
chr2	68468401	68469001	601	Peak103590	Promoter	2	68467603	68580162	112560	1	200558	ENST00000445692.5	798
chr2	68506001	68506851	851	Peak103591	Intron (ENST00000529851.5/200558, intron 2 of 8)	2	68529638	68630724	101087	1	200558	ENST00000471727.3	-22787
chr2	68536001	68536651	651	Peak103593	Intron (ENST00000529851.5/200558, intron 5 of 8)	2	68529638	68630724	101087	1	200558	ENST00000471727.3	6363
chr2	68689601	68690401	801	Peak103595	Intron (ENST00000463483.5/9938, intron 1 of 7)	2	68679962	68782286	102325	1	9938	ENST00000491237.5	9639
chr2	68709551	68709951	401	Peak103596	Intron (ENST00000463483.5/9938, intron 1 of 7)	2	68734811	68826833	92023	1	9938	ENST00000409202.8	-24860
chr2	68714701	68716001	1301	Peak103597	Intron (ENST00000463483.5/9938, intron 2 of 7)	2	68734811	68826833	92023	1	9938	ENST00000409202.8	-18810
chr2	68722951	68723601	651	Peak103599	Intron (ENST00000463483.5/9938, intron 2 of 7)	2	68734811	68826833	92023	1	9938	ENST00000409202.8	-11210
chr2	68726601	68727601	1001	Peak103601	Intron (ENST00000463483.5/9938, intron 2 of 7)	2	68734811	68826833	92023	1	9938	ENST00000409202.8	-7210
chr2	68731051	68733351	2301	Peak103602	Intron (ENST00000463483.5/9938, intron 2 of 7)	2	68734811	68826833	92023	1	9938	ENST00000409202.8	-1460
chr2	68733751	68738551	4801	Peak103603	Promoter	2	68734811	68826833	92023	1	9938	ENST00000409202.8	0
chr2	68738801	68743801	5001	Peak103604	Intron (ENST00000463483.5/9938, intron 2 of 7)	2	68735377	68775239	39863	1	9938	ENST00000496266.1	3424
chr2	68747301	68747751	451	Peak103607	Intron (ENST00000463483.5/9938, intron 2 of 7)	2	68735377	68775239	39863	1	9938	ENST00000496266.1	11924
chr2	68748701	68749401	701	Peak103609	Intron (ENST00000463483.5/9938, intron 2 of 7)	2	68735377	68775239	39863	1	9938	ENST00000496266.1	13324
chr2	68750751	68752301	1551	Peak103611	Intron (ENST00000463483.5/9938, intron 2 of 7)	2	68735377	68775239	39863	1	9938	ENST00000496266.1	15374
chr2	68761701	68763551	1851	Peak103615	Intron (ENST00000463483.5/9938, intron 2 of 7)	2	68774801	68826833	52033	1	9938	ENST00000409030.7	-11250
chr2	68764101	68765501	1401	Peak103616	Intron (ENST00000463483.5/9938, intron 2 of 7)	2	68774801	68826833	52033	1	9938	ENST00000409030.7	-9300
chr2	68765651	68768451	2801	Peak103617	Intron (ENST00000463483.5/9938, intron 2 of 7)	2	68774801	68826833	52033	1	9938	ENST00000409030.7	-6350
chr2	68769051	68773351	4301	Peak103618	Intron (ENST00000463483.5/9938, intron 2 of 7)	2	68774801	68826833	52033	1	9938	ENST00000409030.7	-1450
chr2	68773601	68777651	4051	Peak103619	Promoter	2	68774801	68826833	52033	1	9938	ENST00000409030.7	0
chr2	68778501	68780451	1951	Peak103620	Intron (ENST00000463483.5/9938, intron 3 of 7)	2	68774940	68819742	44803	1	9938	ENST00000497079.5	3561
chr2	68781001	68781901	901	Peak103622	Intron (ENST00000463483.5/9938, intron 3 of 7)	2	68774940	68819742	44803	1	9938	ENST00000497079.5	6061
chr2	68782351	68783901	1551	Peak103623	Intron (ENST00000463483.5/9938, intron 4 of 7)	2	68774940	68819742	44803	1	9938	ENST00000497079.5	7411
chr2	68784051	68784351	301	Peak103624	Intron (ENST00000463483.5/9938, intron 4 of 7)	2	68774940	68819742	44803	1	9938	ENST00000497079.5	9111
chr2	68787351	68788151	801	Peak103625	3' UTR	2	68774940	68819742	44803	1	9938	ENST00000497079.5	12411
chr2	68790451	68791701	1251	Peak103627	Intron (ENST00000463483.5/9938, intron 5 of 7)	2	68774940	68819742	44803	1	9938	ENST00000497079.5	15511
chr2	68797601	68797951	351	Peak103630	Intron (ENST00000463483.5/9938, intron 5 of 7)	2	68807231	68826773	19543	1	9938	ENST00000497259.5	-9280
chr2	68805151	68806151	1001	Peak103632	Intron (ENST00000463483.5/9938, intron 5 of 7)	2	68807231	68826773	19543	1	9938	ENST00000497259.5	-1080
chr2	68807501	68808751	1251	Peak103633	Promoter	2	68807231	68826773	19543	1	9938	ENST00000497259.5	270
chr2	68809301	68810351	1051	Peak103634	Intron (ENST00000463483.5/9938, intron 6 of 7)	2	68807231	68826773	19543	1	9938	ENST00000497259.5	2070
chr2	68818201	68819451	1251	Peak103639	Exon (ENST00000409202.8/9938, exon 9 of 11)	2	68816702	68826833	10132	1	9938	ENST00000479844.1	1499
chr2	68820851	68821301	451	Peak103640	Intron (ENST00000409202.8/9938, intron 9 of 10)	2	68816702	68826833	10132	1	9938	ENST00000479844.1	4149
chr2	68826201	68826501	301	Peak103644	3' UTR	2	68816702	68826833	10132	1	9938	ENST00000479844.1	9499
chr2	68828351	68828951	601	Peak103646	Intron (ENST00000655209.1/ENST00000655209.1, intron 3 of 3)	2	68816702	68826833	10132	1	9938	ENST00000479844.1	11649
chr2	68829101	68830051	951	Peak103647	Intron (ENST00000655209.1/ENST00000655209.1, intron 3 of 3)	2	68816702	68826833	10132	1	9938	ENST00000479844.1	12399
chr2	68831651	68832951	1301	Peak103648	Exon (ENST00000655763.1/ENST00000655763.1, exon 1 of 2)	2	68816702	68826833	10132	1	9938	ENST00000479844.1	14949
chr2	68834951	68836151	1201	Peak103649	Exon (ENST00000457602.1/ENST00000457602.1, exon 1 of 2)	2	68816702	68826833	10132	1	9938	ENST00000479844.1	18249
chr2	68837201	68838051	851	Peak103651	Exon (ENST00000655763.1/ENST00000655763.1, exon 2 of 2)	2	68816702	68826833	10132	1	9938	ENST00000479844.1	20499
chr2	68839051	68839501	451	Peak103652	Distal Intergenic	2	68816702	68826833	10132	1	9938	ENST00000479844.1	22349
chr2	68908001	68909001	1001	Peak103654	Distal Intergenic	2	68860909	68871397	10489	2	27302	ENST00000295379.2	-36604
chr2	68912051	68912501	451	Peak103655	Distal Intergenic	2	68945297	68952880	7584	2	200504	ENST00000481498.1	40379
chr2	68943851	68944201	351	Peak103658	Downstream (1-2kb)	2	68945297	68952880	7584	2	200504	ENST00000481498.1	8679
chr2	69163101	69164101	1001	Peak103664	Intron (ENST00000303714.8/84168, intron 13 of 17)	2	69103682	69103755	74	1	100423030	ENST00000577443.1	59419
chr2	69244851	69245401	551	Peak103668	Exon (ENST00000303714.8/84168, exon 18 of 18)	2	69350098	69363592	13495	2	2673	ENST00000493759.2	118191
chr2	69272601	69273451	851	Peak103669	Distal Intergenic	2	69350098	69363592	13495	2	2673	ENST00000493759.2	90141
chr2	69285451	69286801	1351	Peak103671	Distal Intergenic	2	69350098	69363592	13495	2	2673	ENST00000493759.2	76791
chr2	69307151	69307651	501	Peak103674	Distal Intergenic	2	69350098	69363592	13495	2	2673	ENST00000493759.2	55941
chr2	69375701	69376101	401	Peak103676	Intron (ENST00000357308.8/2673, intron 1 of 19)	2	69319780	69387248	67469	2	2673	ENST00000361060.5	11147
chr2	69380701	69382001	1301	Peak103677	Intron (ENST00000357308.8/2673, intron 1 of 19)	2	69319780	69387248	67469	2	2673	ENST00000361060.5	5247
chr2	69382551	69382901	351	Peak103678	Intron (ENST00000357308.8/2673, intron 1 of 19)	2	69319780	69387248	67469	2	2673	ENST00000361060.5	4347
chr2	69385651	69388401	2751	Peak103680	Promoter	2	69319769	69387254	67486	2	2673	ENST00000357308.8	0
chr2	69390501	69391001	501	Peak103681	Distal Intergenic	2	69319769	69387254	67486	2	2673	ENST00000357308.8	-3247
chr2	69436451	69438351	1901	Peak103684	Promoter	2	69395750	69437628	41879	2	27247	ENST00000410022.6	0
chr2	69509001	69509451	451	Peak103689	Promoter	2	69457997	69509280	51284	2	22848	ENST00000606389.5	0
chr2	69537151	69537601	451	Peak103691	Intron (ENST00000409085.9/22848, intron 5 of 21)	2	69531717	69544509	12793	2	22848	ENST00000470281.1	6908
chr2	69554801	69555651	851	Peak103692	Intron (ENST00000409085.9/22848, intron 3 of 21)	2	69531717	69544509	12793	2	22848	ENST00000470281.1	-10292
chr2	69565351	69565701	351	Peak103694	Intron (ENST00000409085.9/22848, intron 2 of 21)	2	69531717	69544509	12793	2	22848	ENST00000470281.1	-20842
chr2	69582901	69583201	301	Peak103698	Intron (ENST00000409085.9/22848, intron 2 of 21)	2	69531717	69544509	12793	2	22848	ENST00000470281.1	-38392
chr2	69619701	69620301	601	Peak103699	Intron (ENST00000409085.9/22848, intron 2 of 21)	2	69461400	69643654	182255	2	22848	ENST00000409068.5	23353
chr2	69624851	69625951	1101	Peak103700	Intron (ENST00000409085.9/22848, intron 2 of 21)	2	69461400	69643654	182255	2	22848	ENST00000409068.5	17703
chr2	69643051	69645601	2551	Peak103702	Promoter	2	69457997	69643739	185743	2	22848	ENST00000409085.9	0
chr2	69683201	69684051	851	Peak103703	Intron (ENST00000418066.2/307, intron 2 of 3)	2	69643085	69674349	31265	2	22848	ENST00000461002.1	-8852
chr2	69693301	69694351	1051	Peak103705	Intron (ENST00000418066.2/307, intron 2 of 3)	2	69643085	69674349	31265	2	22848	ENST00000461002.1	-18952
chr2	69740951	69743251	2301	Peak103707	Promoter	2	69741974	69825781	83808	1	307	ENST00000409920.5	0
chr2	69745101	69745451	351	Peak103708	Intron (ENST00000418066.2/307, intron 3 of 3)	2	69742134	69827112	84979	1	307	ENST00000394295.6	2967
chr2	69754801	69755501	701	Peak103709	Intron (ENST00000418066.2/307, intron 3 of 3)	2	69742134	69827112	84979	1	307	ENST00000394295.6	12667
chr2	69756001	69756451	451	Peak103710	Intron (ENST00000418066.2/307, intron 3 of 3)	2	69742134	69827112	84979	1	307	ENST00000394295.6	13867
chr2	69762701	69763001	301	Peak103711	Intron (ENST00000418066.2/307, intron 3 of 3)	2	69781162	69804589	23428	1	307	ENST00000484219.1	-18161
chr2	69764851	69765501	651	Peak103712	Intron (ENST00000418066.2/307, intron 3 of 3)	2	69781162	69804589	23428	1	307	ENST00000484219.1	-15661
chr2	69766351	69767601	1251	Peak103713	Intron (ENST00000418066.2/307, intron 3 of 3)	2	69781162	69804589	23428	1	307	ENST00000484219.1	-13561
chr2	69769351	69770701	1351	Peak103714	Intron (ENST00000418066.2/307, intron 3 of 3)	2	69781162	69804589	23428	1	307	ENST00000484219.1	-10461
chr2	69773351	69773701	351	Peak103716	Intron (ENST00000418066.2/307, intron 3 of 3)	2	69781162	69804589	23428	1	307	ENST00000484219.1	-7461
chr2	69789501	69790051	551	Peak103718	Intron (ENST00000477632.5/307, intron 3 of 11)	2	69781162	69804589	23428	1	307	ENST00000484219.1	8339
chr2	69804301	69805001	701	Peak103721	Exon (ENST00000477632.5/307, exon 4 of 12)	2	69807978	69810902	2925	1	307	ENST00000468815.1	-2977
chr2	69828851	69831851	3001	Peak103723	Promoter	2	69829660	69881384	51725	1	64395	ENST00000282570.4	0
chr2	69833601	69834001	401	Peak103725	Intron (ENST00000282570.4/64395, intron 1 of 13)	2	69829686	69840176	10491	1	64395	ENST00000468386.2	3915
chr2	69893101	69895251	2151	Peak103728	Promoter	2	69893956	69905236	11281	1	11017	ENST00000244227.8	0
chr2	69899751	69900051	301	Peak103731	Intron (ENST00000244227.8/11017, intron 4 of 5)	2	69897688	69938259	40572	1	4084	ENST00000435990.5	2063
chr2	69901551	69902201	651	Peak103733	Intron (ENST00000244227.8/11017, intron 4 of 5)	2	69904254	69905575	1322	1	11017	ENST00000487029.1	-2053
chr2	69910151	69910451	301	Peak103739	Intron (ENST00000435990.5/4084, intron 3 of 7)	2	69915041	69942938	27898	1	4084	ENST00000540449.5	-4590
chr2	69912001	69912301	301	Peak103740	Intron (ENST00000435990.5/4084, intron 3 of 7)	2	69915041	69942938	27898	1	4084	ENST00000540449.5	-2740
chr2	69913701	69917501	3801	Peak103741	Promoter	2	69915041	69942938	27898	1	4084	ENST00000540449.5	0
chr2	69917801	69918901	1101	Peak103742	Intron (ENST00000435990.5/4084, intron 4 of 7)	2	69915132	69916446	1315	1	4084	ENST00000410000.2	2669
chr2	69928601	69929051	451	Peak103744	Intron (ENST00000435990.5/4084, intron 5 of 7)	2	69915132	69916446	1315	1	4084	ENST00000410000.2	13469
chr2	69930251	69931201	951	Peak103745	Intron (ENST00000435990.5/4084, intron 5 of 7)	2	69915132	69916446	1315	1	4084	ENST00000410000.2	15119
chr2	69931801	69932901	1101	Peak103746	Intron (ENST00000435990.5/4084, intron 5 of 7)	2	69915132	69916446	1315	1	4084	ENST00000410000.2	16669
chr2	69933351	69934951	1601	Peak103747	Intron (ENST00000435990.5/4084, intron 5 of 7)	2	69915132	69916446	1315	1	4084	ENST00000410000.2	18219
chr2	69937001	69937651	651	Peak103749	3' UTR	2	69915132	69916446	1315	1	4084	ENST00000410000.2	21869
chr2	69944151	69946151	2001	Peak103751	Distal Intergenic	2	69960089	69962265	2177	2	151516	ENST00000320256.5	16114
chr2	69946351	69947351	1001	Peak103752	Distal Intergenic	2	69960089	69962265	2177	2	151516	ENST00000320256.5	14914
chr2	69948151	69948651	501	Peak103753	Distal Intergenic	2	69960089	69962265	2177	2	151516	ENST00000320256.5	13614
chr2	69977901	69978401	501	Peak103756	Intron (ENST00000435880.6/400960, intron 9 of 10)	2	69963282	69976677	13396	2	400960	ENST00000625439.2	-1224
chr2	69985401	69986451	1051	Peak103759	Exon (ENST00000655086.1/400960, exon 7 of 7)	2	69963282	69976677	13396	2	400960	ENST00000625439.2	-8724
chr2	70010301	70010601	301	Peak103763	Intron (ENST00000435880.6/400960, intron 7 of 10)	2	69996758	70012216	15459	2	400960	ENST00000598586.1	1615
chr2	70029651	70030701	1051	Peak103767	Exon (ENST00000416395.6/400960, exon 5 of 5)	2	69996687	70028601	31915	2	400960	ENST00000629304.1	-1050
chr2	70043201	70043651	451	Peak103771	Intron (ENST00000435880.6/400960, intron 6 of 10)	2	70032210	70046664	14455	2	400960	ENST00000627019.1	3013
chr2	70046101	70048051	1951	Peak103773	Promoter	2	70032210	70046664	14455	2	400960	ENST00000627019.1	0
chr2	70062251	70064001	1751	Peak103777	Promoter	2	69963254	70063987	100734	2	400960	ENST00000630522.2	0
chr2	70070401	70073101	2701	Peak103779	Promoter	2	70051205	70070802	19598	2	400960	ENST00000601395.1	0
chr2	70076251	70076801	551	Peak103780	Intron (ENST00000435880.6/400960, intron 4 of 10)	2	70055617	70081229	25613	2	400960	ENST00000628102.2	4428
chr2	70077901	70080451	2551	Peak103782	Promoter	2	70055617	70081229	25613	2	400960	ENST00000628102.2	778
chr2	70080851	70081351	501	Peak103783	Promoter	2	70055617	70081229	25613	2	400960	ENST00000628102.2	0
chr2	70083951	70084501	551	Peak103786	Promoter	2	69963390	70083616	120227	2	400960	ENST00000625783.2	-335
chr2	70084801	70090751	5951	Peak103787	Promoter	2	69962263	70087015	124753	2	400960	ENST00000435880.6	0
chr2	70091051	70092201	1151	Peak103788	Intron (ENST00000455541.1/ENST00000455541.1, intron 1 of 2)	2	69996803	70089206	92404	2	400960	ENST00000452431.5	-1845
chr2	70093451	70097001	3551	Peak103789	Exon (ENST00000455541.1/ENST00000455541.1, exon 2 of 3)	2	69996803	70089206	92404	2	400960	ENST00000452431.5	-4245
chr2	70102851	70105251	2401	Peak103793	Promoter	2	69963254	70102909	139656	2	400960	ENST00000628659.2	0
chr2	70105501	70105801	301	Peak103794	Distal Intergenic	2	69963254	70102909	139656	2	400960	ENST00000628659.2	-2592
chr2	70107501	70109101	1601	Peak103795	Distal Intergenic	2	69963254	70102909	139656	2	400960	ENST00000628659.2	-4592
chr2	70118951	70119401	451	Peak103799	Distal Intergenic	2	70124036	70125317	1282	2	100133985	ENST00000414141.1	5916
chr2	70121301	70122351	1051	Peak103800	Downstream (1-2kb)	2	70124036	70125317	1282	2	100133985	ENST00000414141.1	2966
chr2	70122851	70127001	4151	Peak103801	Promoter	2	70124036	70125317	1282	2	100133985	ENST00000414141.1	0
chr2	70127151	70127651	501	Peak103802	Distal Intergenic	2	70124036	70125317	1282	2	100133985	ENST00000414141.1	-1834
chr2	70128151	70128451	301	Peak103803	Distal Intergenic	2	70124036	70125317	1282	2	100133985	ENST00000414141.1	-2834
chr2	70131501	70136601	5101	Peak103807	Distal Intergenic	2	70124036	70125317	1282	2	100133985	ENST00000414141.1	-6184
chr2	70137151	70138601	1451	Peak103808	Distal Intergenic	2	70124036	70125317	1282	2	100133985	ENST00000414141.1	-11834
chr2	70139501	70139851	351	Peak103810	Distal Intergenic	2	70124036	70125317	1282	2	100133985	ENST00000414141.1	-14184
chr2	70140951	70144101	3151	Peak103812	Distal Intergenic	2	70124036	70125317	1282	2	100133985	ENST00000414141.1	-15634
chr2	70180401	70180801	401	Peak103817	Intron (ENST00000264434.6/54980, intron 3 of 9)	2	70149898	70181995	32098	2	54980	ENST00000420306.1	1194
chr2	70180951	70182051	1101	Peak103818	Promoter	2	70149898	70181995	32098	2	54980	ENST00000420306.1	0
chr2	70189601	70191701	2101	Peak103822	Promoter	2	70149880	70191071	41192	2	54980	ENST00000264434.6	0
chr2	70199551	70199851	301	Peak103823	Intron (ENST00000470096.1/54980, intron 1 of 1)	2	70149880	70191071	41192	2	54980	ENST00000264434.6	-8480
chr2	70226751	70227251	501	Peak103828	Promoter	2	70216153	70227823	11671	2	7072	ENST00000477415.5	572
chr2	70237251	70237551	301	Peak103831	Intron (ENST00000470096.1/54980, intron 1 of 1)	2	70224426	70236175	11750	2	7072	ENST00000361692.4	-1076
chr2	70241201	70241901	701	Peak103834	Intron (ENST00000470096.1/54980, intron 1 of 1)	2	70224426	70236175	11750	2	7072	ENST00000361692.4	-5026
chr2	70242601	70245401	2801	Peak103835	Intron (ENST00000470096.1/54980, intron 1 of 1)	2	70225357	70248430	23074	2	7072	ENST00000651446.1	3029
chr2	70246151	70249251	3101	Peak103836	Promoter	2	70181630	70248615	66986	2	54980	ENST00000470096.1	0
chr2	70257001	70257501	501	Peak103838	Promoter	2	70257386	70275084	17699	1	51449	ENST00000422380.5	0
chr2	70257701	70259051	1351	Peak103839	Promoter	2	70257726	70275666	17941	1	51449	ENST00000414812.5	0
chr2	70261651	70262051	401	Peak103840	Intron (ENST00000422380.5/51449, intron 3 of 3)	2	70258419	70275158	16740	1	51449	ENST00000451279.1	3232
chr2	70283701	70284601	901	Peak103844	Intron (ENST00000272348.7/6637, intron 3 of 3)	2	70281507	70292776	11270	2	6637	ENST00000449935.6	8175
chr2	70284751	70286451	1701	Peak103845	Intron (ENST00000272348.7/6637, intron 3 of 3)	2	70281507	70292776	11270	2	6637	ENST00000449935.6	6325
chr2	70289601	70290101	501	Peak103848	Intron (ENST00000272348.7/6637, intron 1 of 3)	2	70281507	70292776	11270	2	6637	ENST00000449935.6	2675
chr2	70291201	70292001	801	Peak103849	Promoter	2	70281507	70292776	11270	2	6637	ENST00000449935.6	775
chr2	70292401	70295451	3051	Peak103850	Promoter	2	70281362	70293740	12379	2	6637	ENST00000272348.7	0
chr2	70295601	70295901	301	Peak103851	Downstream (<1kb)	2	70281367	70293740	12374	2	6637	ENST00000429728.1	-1861
chr2	70296201	70296701	501	Peak103852	3' UTR	2	70281367	70293740	12374	2	6637	ENST00000429728.1	-2461
chr2	70297501	70299001	1501	Peak103854	Intron (ENST00000037869.7/84908, intron 2 of 2)	2	70297426	70301994	4569	2	84908	ENST00000438759.1	2993
chr2	70299301	70299751	451	Peak103855	Intron (ENST00000037869.7/84908, intron 2 of 2)	2	70297426	70301994	4569	2	84908	ENST00000438759.1	2243
chr2	70300651	70302451	1801	Peak103857	Promoter	2	70295975	70302090	6116	2	84908	ENST00000037869.7	0
chr2	70440601	70441301	701	Peak103859	Distal Intergenic	2	70449319	70465733	16415	2	7039	ENST00000419940.5	24432
chr2	70471451	70471751	301	Peak103862	Intron (ENST00000295400.11/7039, intron 2 of 5)	2	70467385	70468495	1111	2	100874273	ENST00000441238.1	-2956
chr2	70515751	70516451	701	Peak103864	Intron (ENST00000295400.11/7039, intron 1 of 5)	2	70450656	70553490	102835	2	7039	ENST00000450929.5	37039
chr2	70523601	70524551	951	Peak103866	Intron (ENST00000295400.11/7039, intron 1 of 5)	2	70450656	70553490	102835	2	7039	ENST00000450929.5	28939
chr2	70580351	70580901	551	Peak103868	Distal Intergenic	2	70514859	70554193	39335	2	7039	ENST00000474101.1	-26158
chr2	70686801	70687401	601	Peak103869	Exon (ENST00000457851.1/ENST00000457851.1, exon 1 of 2)	2	70663498	70673348	9851	2	119	ENST00000481675.1	-13453
chr2	70826651	70827151	501	Peak103870	Distal Intergenic	2	70808643	70820599	11957	2	165530	ENST00000272367.7	-6052
chr2	70827451	70827801	351	Peak103871	Downstream (2-3kb)	2	70808643	70820599	11957	2	165530	ENST00000272367.7	-6852
chr2	70851201	70852151	951	Peak103877	Distal Intergenic	2	70830211	70835816	5606	2	50489	ENST00000410009.5	-15385
chr2	70977051	70977701	651	Peak103881	Promoter	2	70978380	70985499	7120	1	79998	ENST00000272421.10	-679
chr2	70989351	70990051	701	Peak103886	Promoter	2	70985944	70989721	3778	2	113419	ENST00000478068.1	0
chr2	70990451	70990751	301	Peak103887	Promoter	2	70985944	70989721	3778	2	113419	ENST00000478068.1	-730
chr2	70993251	70994601	1351	Peak103888	Promoter	2	70988600	70994704	6105	2	113419	ENST00000466731.5	103
chr2	70994801	70996151	1351	Peak103889	Promoter	2	70939318	70995336	56019	2	113419	ENST00000606025.5	0
chr2	71001101	71001551	451	Peak103890	Intron (ENST00000416229.1/ENST00000416229.1, intron 1 of 1)	2	70939318	70995336	56019	2	113419	ENST00000606025.5	-5765
chr2	71063751	71066251	2501	Peak103893	Exon (ENST00000531799.1/ENST00000531799.1, exon 1 of 3)	2	71068278	71070619	2342	1	55577	ENST00000497690.1	-2027
chr2	71067301	71069501	2201	Peak103894	Promoter	2	71068278	71070619	2342	1	55577	ENST00000497690.1	0
chr2	71070251	71073401	3151	Peak103895	Promoter	2	71070300	71075630	5331	1	55577	ENST00000464638.5	0
chr2	71079901	71080351	451	Peak103902	Distal Intergenic	2	71077531	71078635	1105	1	55577	ENST00000498022.1	2370
chr2	71082301	71085101	2801	Peak103904	Distal Intergenic	2	71077531	71078635	1105	1	55577	ENST00000498022.1	4770
chr2	71128951	71132501	3551	Peak103911	Promoter	2	71130632	71139425	8794	1	10199	ENST00000498451.2	0
chr2	71182801	71184001	1201	Peak103915	3' UTR	2	71148106	71150101	1996	1	10199	ENST00000493360.1	34695
chr2	71226851	71227551	701	Peak103916	Promoter	2	71182738	71227103	44366	2	400961	ENST00000244221.9	0
chr2	71276401	71278301	1901	Peak103917	Promoter	2	71276561	71365705	89145	1	27332	ENST00000494621.5	0
chr2	71282451	71283051	601	Peak103918	Intron (ENST00000494621.5/27332, intron 1 of 4)	2	71276645	71365613	88969	1	27332	ENST00000466330.5	5806
chr2	71298301	71298601	301	Peak103920	Intron (ENST00000494621.5/27332, intron 1 of 4)	2	71276645	71365613	88969	1	27332	ENST00000466330.5	21656
chr2	71331351	71333001	1651	Peak103923	Promoter	2	71331728	71349545	17818	1	27332	ENST00000437658.2	0
chr2	71333401	71334101	701	Peak103924	Intron (ENST00000494621.5/27332, intron 1 of 4)	2	71331782	71435061	103280	1	27332	ENST00000264447.9	1619
chr2	71334301	71334951	651	Peak103925	5' UTR	2	71331782	71435061	103280	1	27332	ENST00000264447.9	2519
chr2	71336801	71337151	351	Peak103926	Intron (ENST00000494621.5/27332, intron 1 of 4)	2	71331782	71435061	103280	1	27332	ENST00000264447.9	5019
chr2	71372351	71372851	501	Peak103928	Intron (ENST00000410075.5/27332, intron 8 of 12)	2	71379516	71380720	1205	1	27332	ENST00000486494.1	-6665
chr2	71416851	71418101	1251	Peak103932	Promoter	2	71418222	71435052	16831	1	27332	ENST00000483421.7	-121
chr2	71423701	71424201	501	Peak103933	Exon (ENST00000409544.5/27332, exon 22 of 28)	2	71426846	71435058	8213	1	27332	ENST00000493576.6	-2645
chr2	71452501	71453751	1251	Peak103937	Promoter	2	71453722	71686648	232927	1	8291	ENST00000409582.7	0
chr2	71454351	71456901	2551	Peak103938	Promoter	2	71453722	71686768	233047	1	8291	ENST00000258104.7	629
chr2	71458401	71459101	701	Peak103939	Intron (ENST00000409582.7/8291, intron 1 of 55)	2	71453722	71686768	233047	1	8291	ENST00000258104.7	4679
chr2	72887801	72888301	501	Peak103954	Promoter	2	72887408	72892158	4751	1	6697	ENST00000234454.6	393
chr2	72954101	72954501	401	Peak103955	Intron (ENST00000474528.5/94097, intron 13 of 13)	2	72944603	72981117	36515	2	94097	ENST00000495208.5	26616
chr2	73070451	73072051	1601	Peak103959	Promoter	2	72942036	73071836	129801	2	94097	ENST00000272433.6	0
chr2	73212451	73213001	551	Peak103963	3' UTR	2	73214222	73221213	6992	1	10322	ENST00000413491.5	-1221
chr2	73213151	73215801	2651	Peak103964	Promoter	2	73214222	73221213	6992	1	10322	ENST00000413491.5	0
chr2	73218151	73218651	501	Peak103965	Intron (ENST00000413491.5/10322, intron 1 of 4)	2	73219917	73220721	805	1	10322	ENST00000491204.1	-1266
chr2	73225151	73226251	1101	Peak103967	Promoter	2	73225222	73225881	660	1	10322	ENST00000486518.1	0
chr2	73232451	73232901	451	Peak103968	Promoter	2	73229799	73233229	3431	2	84279	ENST00000470391.1	328
chr2	73233201	73236051	2851	Peak103969	Promoter	2	73233420	73243108	9689	1	10574	ENST00000471927.5	0
chr2	73237801	73238451	651	Peak103971	Promoter	2	73239101	73243130	4030	1	10574	ENST00000482064.1	-650
chr2	73239151	73240351	1201	Peak103972	Promoter	2	73239545	73243134	3590	1	10574	ENST00000626868.1	0
chr2	73257801	73258451	651	Peak103982	3' UTR	2	73265483	73266804	1322	2	150726	ENST00000519873.1	8353
chr2	73283401	73285701	2301	Peak103984	Promoter	2	73254690	73284431	29742	2	150726	ENST00000521871.5	0
chr2	73385051	73387351	2301	Peak103985	Promoter	2	73385758	73609715	223958	1	7840	ENST00000484298.5	0
chr2	73418301	73419001	701	Peak103986	Intron (ENST00000484298.5/7840, intron 1 of 21)	2	73385869	73573577	187709	1	7840	ENST00000614410.4	32432
chr2	73625501	73628601	3101	Peak103991	Distal Intergenic	2	73641083	73697509	56427	1	200420	ENST00000652439.1	-12482
chr2	73686351	73687101	751	Peak103999	Intron (ENST00000652439.1/200420, intron 6 of 6)	2	73700576	73701340	765	2	51471	ENST00000377712.3	14239
chr2	73687651	73688601	951	Peak104000	Intron (ENST00000652439.1/200420, intron 6 of 6)	2	73700576	73701340	765	2	51471	ENST00000377712.3	12739
chr2	73690601	73691101	501	Peak104001	Intron (ENST00000652439.1/200420, intron 6 of 6)	2	73700576	73701340	765	2	51471	ENST00000377712.3	10239
chr2	73703701	73704801	1101	Peak104003	Distal Intergenic	2	73700576	73701340	765	2	51471	ENST00000377712.3	-2361
chr2	73736401	73738101	1701	Peak104008	Promoter	2	73729104	73737335	8232	2	51002	ENST00000489476.5	0
chr2	73779301	73780551	1251	Peak104011	Promoter	2	73762184	73780157	17974	2	8446	ENST00000272444.7	0
chr2	73827101	73827551	451	Peak104012	Distal Intergenic	2	73828916	73867168	38253	1	10617	ENST00000339566.7	-1365
chr2	73828251	73830001	1751	Peak104013	Promoter	2	73828916	73867168	38253	1	10617	ENST00000339566.7	0
chr2	73833001	73833351	351	Peak104015	Intron (ENST00000339566.7/10617, intron 2 of 9)	2	73829031	73849488	20458	1	10617	ENST00000536064.1	3970
chr2	73834701	73835051	351	Peak104017	Intron (ENST00000339566.7/10617, intron 2 of 9)	2	73829031	73849488	20458	1	10617	ENST00000536064.1	5670
chr2	73837901	73838751	851	Peak104019	Intron (ENST00000339566.7/10617, intron 2 of 9)	2	73844634	73849451	4818	1	10617	ENST00000478946.1	-5883
chr2	73844251	73845051	801	Peak104022	Promoter	2	73844634	73849451	4818	1	10617	ENST00000478946.1	0
chr2	73907851	73908351	501	Peak104027	Exon (ENST00000438902.6/72, exon 5 of 10)	2	73893008	73919865	26858	1	72	ENST00000409624.1	14843
chr2	73921101	73921851	751	Peak104028	Distal Intergenic	2	73926826	73958959	32134	1	1716	ENST00000629438.2	-4975
chr2	73925251	73925601	351	Peak104029	Distal Intergenic	2	73926826	73958959	32134	1	1716	ENST00000629438.2	-1225
chr2	73926151	73927451	1301	Peak104030	Promoter	2	73926826	73958959	32134	1	1716	ENST00000629438.2	0
chr2	73939551	73940051	501	Peak104034	Intron (ENST00000629438.2/1716, intron 1 of 5)	2	73926908	73947053	20146	1	1716	ENST00000493055.1	12643
chr2	73948551	73949151	601	Peak104037	Intron (ENST00000629438.2/1716, intron 2 of 5)	2	73926908	73947053	20146	1	1716	ENST00000493055.1	21643
chr2	73967901	73968351	451	Peak104039	Exon (ENST00000365006.1/ENST00000365006.1, exon 1 of 1)	2	73958016	73981361	23346	2	100874048	ENST00000413452.1	13010
chr2	73969951	73972551	2601	Peak104041	Intron (ENST00000667561.1/100874048, intron 1 of 1)	2	73958016	73981361	23346	2	100874048	ENST00000413452.1	8810
chr2	73972851	73973401	551	Peak104042	Intron (ENST00000667561.1/100874048, intron 1 of 1)	2	73958016	73981361	23346	2	100874048	ENST00000413452.1	7960
chr2	73975351	73976051	701	Peak104044	Intron (ENST00000667561.1/100874048, intron 1 of 1)	2	73958016	73981361	23346	2	100874048	ENST00000413452.1	5310
chr2	73979101	73979901	801	Peak104046	Intron (ENST00000667561.1/100874048, intron 1 of 1)	2	73958016	73981361	23346	2	100874048	ENST00000413452.1	1460
chr2	73981101	73982251	1151	Peak104047	Promoter	2	73947322	73981388	34067	2	100874048	ENST00000667561.1	0
chr2	73983001	73984651	1651	Peak104048	Promoter	2	73985132	73986343	1212	1	200424	ENST00000441217.1	-481
chr2	73984801	73986451	1651	Peak104049	Promoter	2	73985132	73986343	1212	1	200424	ENST00000441217.1	0
chr2	73986851	73988151	1301	Peak104050	Promoter	2	73986526	73993740	7215	1	200424	ENST00000496886.1	325
chr2	73994401	73994751	351	Peak104053	Intron (ENST00000409262.7/200424, intron 1 of 10)	2	73986526	73993740	7215	1	200424	ENST00000496886.1	7875
chr2	73995701	73996051	351	Peak104055	Intron (ENST00000409262.7/200424, intron 1 of 10)	2	74002713	74102176	99464	1	200424	ENST00000305799.8	-6662
chr2	73997601	73997901	301	Peak104057	Intron (ENST00000409262.7/200424, intron 1 of 10)	2	74002713	74102176	99464	1	200424	ENST00000305799.8	-4812
chr2	74000001	74000501	501	Peak104058	Intron (ENST00000409262.7/200424, intron 1 of 10)	2	74002713	74102176	99464	1	200424	ENST00000305799.8	-2212
chr2	74005301	74005751	451	Peak104062	Intron (ENST00000409262.7/200424, intron 2 of 10)	2	74002713	74102176	99464	1	200424	ENST00000305799.8	2588
chr2	74006251	74006601	351	Peak104063	Intron (ENST00000409262.7/200424, intron 2 of 10)	2	74002713	74102176	99464	1	200424	ENST00000305799.8	3538
chr2	74008151	74008451	301	Peak104065	Intron (ENST00000409262.7/200424, intron 2 of 10)	2	74002713	74102176	99464	1	200424	ENST00000305799.8	5438
chr2	74020951	74021501	551	Peak104072	Intron (ENST00000409262.7/200424, intron 2 of 10)	2	74002713	74102176	99464	1	200424	ENST00000305799.8	18238
chr2	74024201	74024651	451	Peak104074	Intron (ENST00000409262.7/200424, intron 2 of 10)	2	74002713	74102176	99464	1	200424	ENST00000305799.8	21488
chr2	74025851	74026651	801	Peak104076	Intron (ENST00000409262.7/200424, intron 2 of 10)	2	74047160	74073904	26745	1	200424	ENST00000475405.2	-20509
chr2	74026851	74027501	651	Peak104077	Intron (ENST00000409262.7/200424, intron 2 of 10)	2	74047160	74073904	26745	1	200424	ENST00000475405.2	-19659
chr2	74029801	74030301	501	Peak104078	Intron (ENST00000409262.7/200424, intron 2 of 10)	2	74047160	74073904	26745	1	200424	ENST00000475405.2	-16859
chr2	74031201	74031701	501	Peak104079	Intron (ENST00000409262.7/200424, intron 2 of 10)	2	74047160	74073904	26745	1	200424	ENST00000475405.2	-15459
chr2	74031901	74033251	1351	Peak104080	Intron (ENST00000409262.7/200424, intron 2 of 10)	2	74047160	74073904	26745	1	200424	ENST00000475405.2	-13909
chr2	74035901	74036201	301	Peak104081	Intron (ENST00000409262.7/200424, intron 2 of 10)	2	74047160	74073904	26745	1	200424	ENST00000475405.2	-10959
chr2	74036701	74038601	1901	Peak104082	Intron (ENST00000409262.7/200424, intron 2 of 10)	2	74047160	74073904	26745	1	200424	ENST00000475405.2	-8559
chr2	74041201	74041551	351	Peak104085	Intron (ENST00000409262.7/200424, intron 2 of 10)	2	74047160	74073904	26745	1	200424	ENST00000475405.2	-5609
chr2	74070901	74071651	751	Peak104089	Intron (ENST00000409262.7/200424, intron 3 of 10)	2	74047160	74073904	26745	1	200424	ENST00000475405.2	23741
chr2	74072401	74073051	651	Peak104090	Intron (ENST00000409262.7/200424, intron 3 of 10)	2	74047160	74073904	26745	1	200424	ENST00000475405.2	25241
chr2	74079951	74080301	351	Peak104092	Intron (ENST00000409262.7/200424, intron 4 of 10)	2	74047160	74073904	26745	1	200424	ENST00000475405.2	32791
chr2	74080951	74081701	751	Peak104093	Intron (ENST00000409262.7/200424, intron 5 of 10)	2	74047160	74073904	26745	1	200424	ENST00000475405.2	33791
chr2	74086451	74087351	901	Peak104096	Intron (ENST00000409262.7/200424, intron 5 of 10)	2	74047160	74073904	26745	1	200424	ENST00000475405.2	39291
chr2	74103051	74103551	501	Peak104105	3' UTR	2	74135401	74145508	10108	2	388962	ENST00000477685.5	41957
chr2	74119301	74121051	1751	Peak104107	Exon (ENST00000551203.1/ENST00000551203.1, exon 1 of 2)	2	74135401	74145508	10108	2	388962	ENST00000477685.5	24457
chr2	74138001	74138401	401	Peak104109	Intron (ENST00000327428.10/388962, intron 3 of 3)	2	74135401	74145508	10108	2	388962	ENST00000477685.5	7107
chr2	74142651	74143101	451	Peak104112	Intron (ENST00000327428.10/388962, intron 2 of 3)	2	74135401	74145508	10108	2	388962	ENST00000477685.5	2407
chr2	74144451	74145201	751	Peak104114	Promoter	2	74135401	74145508	10108	2	388962	ENST00000477685.5	307
chr2	74146451	74149651	3201	Peak104117	Promoter	2	74148007	74151024	3018	1	100507171	ENST00000655044.1	0
chr2	74153951	74154501	551	Peak104123	3' UTR	2	74148079	74151952	3874	1	100507171	ENST00000656407.1	5872
chr2	74156901	74157201	301	Peak104124	Intron (ENST00000396049.5/55233, intron 5 of 5)	2	74148079	74151952	3874	1	100507171	ENST00000656407.1	8822
chr2	74167601	74168601	1001	Peak104127	Intron (ENST00000396049.5/55233, intron 2 of 5)	2	74159109	74178314	19206	2	55233	ENST00000495286.5	9713
chr2	74177951	74179751	1801	Peak104129	Promoter	2	74152528	74178879	26352	2	55233	ENST00000396049.5	0
chr2	74181551	74182801	1251	Peak104130	Distal Intergenic	2	74172676	74178898	6223	2	55233	ENST00000488006.1	-2653
chr2	74185151	74186601	1451	Peak104132	Distal Intergenic	2	74172676	74178898	6223	2	55233	ENST00000488006.1	-6253
chr2	74198101	74200901	2801	Peak104136	Promoter	2	74198610	74215298	16689	1	10797	ENST00000409804.5	0
chr2	74201251	74202201	951	Peak104137	Intron (ENST00000409804.5/10797, intron 1 of 4)	2	74198629	74206073	7445	1	10797	ENST00000488086.1	2622
chr2	74204401	74205501	1101	Peak104140	Promoter	2	74206394	74210051	3658	1	10797	ENST00000462026.1	-893
chr2	74205701	74206851	1151	Peak104141	Promoter	2	74206394	74210051	3658	1	10797	ENST00000462026.1	0
chr2	74209101	74209701	601	Peak104144	Intron (ENST00000409804.5/10797, intron 2 of 4)	2	74206394	74210051	3658	1	10797	ENST00000462026.1	2707
chr2	74212951	74213301	351	Peak104145	Intron (ENST00000409804.5/10797, intron 4 of 4)	2	74206394	74210051	3658	1	10797	ENST00000462026.1	6557
chr2	74246001	74246951	951	Peak104149	Intron (ENST00000451608.2/57835, intron 24 of 38)	2	74248355	74250787	2433	2	57835	ENST00000479776.1	3836
chr2	74333101	74333451	351	Peak104152	Promoter	2	74221434	74334139	112706	2	57835	ENST00000425249.6	688
chr2	74377001	74377451	451	Peak104155	Exon (ENST00000361874.7/1639, exon 4 of 32)	2	74361157	74374735	13579	2	1639	ENST00000633691.1	-2266
chr2	74379751	74380651	901	Peak104156	Promoter	2	74361154	74380355	19202	2	1639	ENST00000361874.7	0
chr2	74383351	74383901	551	Peak104158	5' UTR	2	74378187	74385441	7255	2	1639	ENST00000449655.1	1540
chr2	74385301	74385751	451	Peak104159	Promoter	2	74385474	74393859	8386	1	100189589	ENST00000664266.1	0
chr2	74387701	74388251	551	Peak104161	Exon (ENST00000416630.2/100189589, exon 3 of 3)	2	74385718	74393882	8165	1	100189589	ENST00000437991.1	1983
chr2	74390301	74391601	1301	Peak104163	Promoter	2	74378000	74391780	13781	2	1639	ENST00000421392.1	179
chr2	74391751	74392551	801	Peak104164	Promoter	2	74361156	74391867	30712	2	1639	ENST00000434055.5	0
chr2	74399951	74400301	351	Peak104165	Intron (ENST00000517883.2/388963, intron 4 of 4)	2	74361157	74392087	30931	2	1639	ENST00000409240.5	-7864
chr2	74413351	74414101	751	Peak104166	Exon (ENST00000448783.2/ENST00000448783.2, exon 1 of 6)	2	74414178	74417717	3540	2	388963	ENST00000290390.9	3616
chr2	74422151	74422501	351	Peak104168	Promoter	2	74422175	74425704	3530	1	84058	ENST00000469321.5	0
chr2	74425801	74426251	451	Peak104169	Promoter	2	74424873	74425755	883	1	84058	ENST00000482605.1	928
chr2	74435451	74435901	451	Peak104171	Intron (ENST00000272430.10/6242, intron 1 of 11)	2	74432472	74440197	7726	2	6242	ENST00000460968.1	4296
chr2	74439051	74441501	2451	Peak104175	Promoter	2	74425836	74440583	14748	2	6242	ENST00000305557.9	0
chr2	74444001	74444901	901	Peak104177	Distal Intergenic	2	74430255	74442422	12168	2	6242	ENST00000479256.1	-1579
chr2	74452651	74452951	301	Peak104178	Distal Intergenic	2	74455087	74457367	2281	1	83444	ENST00000431187.5	-2136
chr2	74454301	74456151	1851	Peak104180	Promoter	2	74455088	74460884	5797	1	100532735	ENST00000452361.5	0
chr2	74456801	74461701	4901	Peak104181	Promoter	2	74458400	74460891	2492	1	23559	ENST00000393972.7	0
chr2	74462901	74463751	851	Peak104183	Promoter	2	74461070	74463646	2577	2	7841	ENST00000462189.1	0
chr2	74464151	74466001	1851	Peak104184	Promoter	2	74461057	74465382	4326	2	7841	ENST00000448666.6	0
chr2	74466151	74466651	501	Peak104185	Promoter	2	74461102	74465410	4309	2	7841	ENST00000462443.2	-741
chr2	74471101	74473851	2751	Peak104188	Promoter	2	74471982	74472680	699	2	116540	ENST00000258105.8	0
chr2	74475151	74475651	501	Peak104189	Promoter	2	74474559	74475686	1128	2	84865	ENST00000473278.1	35
chr2	74480951	74484051	3101	Peak104195	Promoter	2	74483073	74494559	11487	1	64427	ENST00000489152.5	0
chr2	74498401	74508701	10301	Peak104202	Promoter	2	74502595	74504677	2083	1	151534	ENST00000603175.1	0
chr2	74525951	74527001	1051	Peak104205	Promoter	2	74518131	74526191	8061	2	165545	ENST00000393951.6	0
chr2	74527901	74531351	3451	Peak104206	Promoter	2	74529377	74533348	3972	1	27429	ENST00000258080.7	0
chr2	74531501	74532801	1301	Peak104207	Promoter	2	74530611	74531912	1302	1	27429	ENST00000482331.1	890
chr2	74534101	74534801	701	Peak104211	Exon (ENST00000264094.8/84695, exon 10 of 14)	2	74530611	74531912	1302	1	27429	ENST00000482331.1	3490
chr2	74535951	74536901	951	Peak104213	Exon (ENST00000264094.8/84695, exon 5 of 14)	2	74530611	74531912	1302	1	27429	ENST00000482331.1	5340
chr2	74551151	74559951	8801	Peak104219	Promoter	2	74554086	74557554	3469	1	1796	ENST00000233668.9	0
chr2	74560151	74561101	951	Peak104220	Exon (ENST00000290536.9/130951, exon 9 of 11)	2	74536711	74555690	18980	2	84695	ENST00000413469.1	-4461
chr2	74561451	74563401	1951	Peak104221	Exon (ENST00000290536.9/130951, exon 8 of 11)	2	74536711	74555690	18980	2	84695	ENST00000413469.1	-5761
chr2	74564051	74564901	851	Peak104222	Intron (ENST00000290536.9/130951, intron 7 of 10)	2	74536711	74555690	18980	2	84695	ENST00000413469.1	-8361
chr2	74565901	74566451	551	Peak104223	Intron (ENST00000290536.9/130951, intron 7 of 10)	2	74558650	74575489	16840	2	130951	ENST00000485997.1	9038
chr2	74566651	74567751	1101	Peak104224	Intron (ENST00000290536.9/130951, intron 7 of 10)	2	74558650	74575489	16840	2	130951	ENST00000485997.1	7738
chr2	74568051	74569851	1801	Peak104225	Intron (ENST00000290536.9/130951, intron 7 of 10)	2	74558650	74575489	16840	2	130951	ENST00000485997.1	5638
chr2	74570551	74579751	9201	Peak104227	Promoter	2	74557892	74576939	19048	2	130951	ENST00000464686.5	0
chr2	74580301	74580651	351	Peak104229	Intron (ENST00000290536.9/130951, intron 5 of 10)	2	74557892	74576939	19048	2	130951	ENST00000464686.5	-3362
chr2	74583401	74584101	701	Peak104232	Intron (ENST00000290536.9/130951, intron 4 of 10)	2	74557892	74576939	19048	2	130951	ENST00000464686.5	-6462
chr2	74585051	74587001	1951	Peak104234	Intron (ENST00000290536.9/130951, intron 4 of 10)	2	74557892	74576939	19048	2	130951	ENST00000464686.5	-8112
chr2	74587151	74588251	1101	Peak104235	Intron (ENST00000290536.9/130951, intron 4 of 10)	2	74557892	74576939	19048	2	130951	ENST00000464686.5	-10212
chr2	74588401	74588701	301	Peak104236	Intron (ENST00000290536.9/130951, intron 4 of 10)	2	74557892	74576939	19048	2	130951	ENST00000464686.5	-11462
chr2	74589251	74589751	501	Peak104237	Intron (ENST00000290536.9/130951, intron 4 of 10)	2	74557892	74576939	19048	2	130951	ENST00000464686.5	-12312
chr2	74653851	74654501	651	Peak104241	Promoter	2	74654228	74683853	29626	1	10505	ENST00000611975.4	0
chr2	74682451	74682951	501	Peak104242	3' UTR	2	74674923	74679927	5005	1	10505	ENST00000473350.1	7528
chr2	74715201	74715551	351	Peak104245	Distal Intergenic	2	74674923	74679927	5005	1	10505	ENST00000473350.1	40278
chr2	74763901	74764551	651	Peak104249	Intron (ENST00000660620.1/ENST00000660620.1, intron 1 of 2)	2	74833981	74893359	59379	1	3099	ENST00000290573.6	-69430
chr2	74768701	74769101	401	Peak104250	Intron (ENST00000660620.1/ENST00000660620.1, intron 1 of 2)	2	74833981	74893359	59379	1	3099	ENST00000290573.6	-64880
chr2	74777351	74778801	1451	Peak104252	Exon (ENST00000660620.1/ENST00000660620.1, exon 1 of 3)	2	74833981	74893359	59379	1	3099	ENST00000290573.6	-55180
chr2	74815501	74818001	2501	Peak104254	Distal Intergenic	2	74833981	74893359	59379	1	3099	ENST00000290573.6	-15980
chr2	74819701	74820001	301	Peak104255	Distal Intergenic	2	74833981	74893359	59379	1	3099	ENST00000290573.6	-13980
chr2	74828801	74829401	601	Peak104257	Distal Intergenic	2	74833981	74893359	59379	1	3099	ENST00000290573.6	-4580
chr2	74831851	74833451	1601	Peak104258	Promoter	2	74833981	74893359	59379	1	3099	ENST00000290573.6	-530
chr2	74833651	74838551	4901	Peak104259	Promoter	2	74833981	74893359	59379	1	3099	ENST00000290573.6	0
chr2	74839901	74842101	2201	Peak104261	Intron (ENST00000290573.6/3099, intron 1 of 17)	2	74835170	74893359	58190	1	3099	ENST00000409174.1	4731
chr2	74842501	74847001	4501	Peak104262	Intron (ENST00000290573.6/3099, intron 1 of 17)	2	74835170	74893359	58190	1	3099	ENST00000409174.1	7331
chr2	74847151	74848301	1151	Peak104263	Intron (ENST00000290573.6/3099, intron 1 of 17)	2	74854333	74867907	13575	1	3099	ENST00000472302.1	-6032
chr2	74848851	74851451	2601	Peak104264	Intron (ENST00000290573.6/3099, intron 1 of 17)	2	74854333	74867907	13575	1	3099	ENST00000472302.1	-2882
chr2	74851751	74853351	1601	Peak104265	Promoter	2	74854333	74867907	13575	1	3099	ENST00000472302.1	-982
chr2	74856251	74857651	1401	Peak104266	Intron (ENST00000290573.6/3099, intron 2 of 17)	2	74854333	74867907	13575	1	3099	ENST00000472302.1	1918
chr2	74857851	74858201	351	Peak104267	Intron (ENST00000290573.6/3099, intron 2 of 17)	2	74854333	74867907	13575	1	3099	ENST00000472302.1	3518
chr2	74858451	74859001	551	Peak104268	Intron (ENST00000290573.6/3099, intron 2 of 17)	2	74854333	74867907	13575	1	3099	ENST00000472302.1	4118
chr2	74861201	74861951	751	Peak104269	Intron (ENST00000290573.6/3099, intron 2 of 17)	2	74854333	74867907	13575	1	3099	ENST00000472302.1	6868
chr2	74862151	74862851	701	Peak104270	Intron (ENST00000290573.6/3099, intron 2 of 17)	2	74854333	74867907	13575	1	3099	ENST00000472302.1	7818
chr2	74863501	74864401	901	Peak104271	Intron (ENST00000290573.6/3099, intron 2 of 17)	2	74854333	74867907	13575	1	3099	ENST00000472302.1	9168
chr2	74864651	74867351	2701	Peak104272	Intron (ENST00000290573.6/3099, intron 2 of 17)	2	74854333	74867907	13575	1	3099	ENST00000472302.1	10318
chr2	74867801	74868601	801	Peak104273	Exon (ENST00000472302.1/3099, exon 2 of 2)	2	74854333	74867907	13575	1	3099	ENST00000472302.1	13468
chr2	74869651	74870001	351	Peak104274	Intron (ENST00000290573.6/3099, intron 3 of 17)	2	74854333	74867907	13575	1	3099	ENST00000472302.1	15318
chr2	74872201	74873351	1151	Peak104275	Exon (ENST00000290573.6/3099, exon 4 of 18)	2	74854333	74867907	13575	1	3099	ENST00000472302.1	17868
chr2	74873801	74874201	401	Peak104276	Exon (ENST00000290573.6/3099, exon 6 of 18)	2	74854333	74867907	13575	1	3099	ENST00000472302.1	19468
chr2	74874501	74875901	1401	Peak104277	Intron (ENST00000290573.6/3099, intron 7 of 17)	2	74854333	74867907	13575	1	3099	ENST00000472302.1	20168
chr2	74876251	74876651	401	Peak104278	Intron (ENST00000290573.6/3099, intron 7 of 17)	2	74854333	74867907	13575	1	3099	ENST00000472302.1	21918
chr2	74884101	74884651	551	Peak104282	Intron (ENST00000290573.6/3099, intron 12 of 17)	2	74854333	74867907	13575	1	3099	ENST00000472302.1	29768
chr2	74922601	74923601	1001	Peak104288	Intron (ENST00000435984.1/102724515, intron 1 of 2)	2	74918148	74932794	14647	1	102724515	ENST00000435984.1	4453
chr2	74958151	74959751	1601	Peak104292	Promoter	2	74958643	74970128	11486	1	56655	ENST00000483063.2	0
chr2	74960751	74961301	551	Peak104293	Exon (ENST00000459636.5/56655, exon 4 of 4)	2	74959111	74960146	1036	1	56655	ENST00000473023.1	1640
chr2	75646201	75648151	1951	Peak104299	Promoter	2	75646783	75647693	911	1	9801	ENST00000493686.1	0
chr2	75705951	75706401	451	Peak104310	Intron (ENST00000321027.8/6936, intron 2 of 16)	2	75664645	75710606	45962	2	6936	ENST00000472230.5	4205
chr2	75709451	75711851	2401	Peak104311	Promoter	2	75662705	75710915	48211	2	6936	ENST00000321027.8	0
chr2	77266651	77267001	351	Peak104319	Intron (ENST00000409911.5/80059, intron 2 of 2)	2	77517516	77522210	4695	2	80059	ENST00000409282.1	255209
chr2	77999101	78000251	1151	Peak104325	Intron (ENST00000667782.1/101927967, intron 1 of 6)	2	77915907	77918009	2103	1	101927926	ENST00000443419.3	83194
chr2	78585751	78586151	401	Peak104331	Distal Intergenic	2	77652025	78290469	638445	2	101927967	ENST00000667782.1	-295282
chr2	78857851	78858451	601	Peak104335	Distal Intergenic	2	79025686	79028505	2820	1	130120	ENST00000393897.6	-167235
chr2	78977651	78978201	551	Peak104342	Distal Intergenic	2	79025686	79028505	2820	1	130120	ENST00000393897.6	-47485
chr2	79368901	79370901	2001	Peak104351	Intron (ENST00000466387.5/1496, intron 3 of 21)	2	79492882	79500844	7963	2	101927987	ENST00000443301.2	129943
chr2	79585501	79587951	2451	Peak104355	Intron (ENST00000466387.5/1496, intron 5 of 21)	2	79634541	79687729	53189	1	1496	ENST00000409266.5	-46590
chr2	79620201	79621351	1151	Peak104359	Intron (ENST00000466387.5/1496, intron 5 of 21)	2	79634541	79687729	53189	1	1496	ENST00000409266.5	-13190
chr2	79622401	79623001	601	Peak104360	Intron (ENST00000466387.5/1496, intron 5 of 21)	2	79634541	79687729	53189	1	1496	ENST00000409266.5	-11540
chr2	79623201	79623651	451	Peak104361	Intron (ENST00000466387.5/1496, intron 5 of 21)	2	79634541	79687729	53189	1	1496	ENST00000409266.5	-10890
chr2	79624851	79625201	351	Peak104362	Intron (ENST00000466387.5/1496, intron 5 of 21)	2	79634541	79687729	53189	1	1496	ENST00000409266.5	-9340
chr2	79625651	79629801	4151	Peak104363	Intron (ENST00000466387.5/1496, intron 5 of 21)	2	79634541	79687729	53189	1	1496	ENST00000409266.5	-4740
chr2	79630001	79630401	401	Peak104364	Intron (ENST00000466387.5/1496, intron 5 of 21)	2	79634541	79687729	53189	1	1496	ENST00000409266.5	-4140
chr2	79631051	79631951	901	Peak104365	Intron (ENST00000466387.5/1496, intron 5 of 21)	2	79634541	79687729	53189	1	1496	ENST00000409266.5	-2590
chr2	79737951	79738401	451	Peak104369	Intron (ENST00000466387.5/1496, intron 6 of 21)	2	79697846	79777101	79256	1	1496	ENST00000508970.1	40105
chr2	79860501	79861451	951	Peak104375	Intron (ENST00000466387.5/1496, intron 8 of 21)	2	79866495	79866583	89	2	102465877	ENST00000622224.1	5132
chr2	79992951	79993351	401	Peak104378	Intron (ENST00000466387.5/1496, intron 11 of 21)	2	79866495	79866583	89	2	102465877	ENST00000622224.1	-126368
chr2	80050201	80050601	401	Peak104380	Intron (ENST00000466387.5/1496, intron 11 of 21)	2	79866495	79866583	89	2	102465877	ENST00000622224.1	-183618
chr2	82837801	82838351	551	Peak104392	Intron (ENST00000652642.1/ENST00000652642.1, intron 2 of 2)	2	82856826	82857384	559	1	1720	ENST00000455595.1	-18475
chr2	82896751	82897801	1051	Peak104394	Distal Intergenic	2	82856826	82857384	559	1	1720	ENST00000455595.1	39925
chr2	83051951	83053201	1251	Peak104395	Distal Intergenic	2	82856826	82857384	559	1	1720	ENST00000455595.1	195125
chr2	83053851	83054401	551	Peak104396	Distal Intergenic	2	82856826	82857384	559	1	1720	ENST00000455595.1	197025
chr2	83054751	83055751	1001	Peak104397	Distal Intergenic	2	82856826	82857384	559	1	1720	ENST00000455595.1	197925
chr2	83596851	83597201	351	Peak104399	Distal Intergenic	2	83522814	83523502	689	1	101928031	ENST00000448431.1	74037
chr2	83768601	83768951	351	Peak104400	Distal Intergenic	2	83522814	83523502	689	1	101928031	ENST00000448431.1	245787
chr2	84029051	84029351	301	Peak104402	Distal Intergenic	2	84290777	84291269	493	1	388965	ENST00000443452.1	-261426
chr2	84450901	84451751	851	Peak104409	Intron (ENST00000393868.7/8802, intron 1 of 8)	2	84441060	84459236	18177	2	8802	ENST00000483605.5	7485
chr2	84458301	84460251	1951	Peak104411	Promoter	2	84423528	84459280	35753	2	8802	ENST00000393868.7	0
chr2	84518951	84519301	351	Peak104415	Intron (ENST00000476689.5/1768, intron 2 of 10)	2	84517823	84584791	66969	1	1768	ENST00000494025.1	1128
chr2	84830001	84830651	651	Peak104416	Intron (ENST00000335459.9/129293, intron 4 of 5)	2	84821666	84835504	13839	2	129293	ENST00000479944.5	4853
chr2	84832351	84833701	1351	Peak104417	Exon (ENST00000479944.5/129293, exon 1 of 4)	2	84821666	84835504	13839	2	129293	ENST00000479944.5	1803
chr2	84887801	84889651	1851	Peak104424	Intron (ENST00000474298.5/129293, intron 1 of 1)	2	84870329	84881975	11647	2	129293	ENST00000436322.1	-5826
chr2	84891351	84891951	601	Peak104426	Intron (ENST00000474298.5/129293, intron 1 of 1)	2	84870329	84881975	11647	2	129293	ENST00000436322.1	-9376
chr2	84894151	84896701	2551	Peak104427	Intron (ENST00000474298.5/129293, intron 1 of 1)	2	84905656	84906671	1016	1	9168	ENST00000233143.6	-8955
chr2	84896901	84900501	3601	Peak104428	Intron (ENST00000474298.5/129293, intron 1 of 1)	2	84905656	84906671	1016	1	9168	ENST00000233143.6	-5155
chr2	84904651	84905501	851	Peak104431	Promoter	2	84905656	84906671	1016	1	9168	ENST00000233143.6	-155
chr2	84905801	84907801	2001	Peak104432	Promoter	2	84870589	84907008	36420	2	129293	ENST00000474298.5	0
chr2	84919551	84920651	1101	Peak104433	Distal Intergenic	2	84870589	84907008	36420	2	129293	ENST00000474298.5	-12543
chr2	84945501	84948351	2851	Peak104441	Intron (ENST00000671359.1/ENST00000671359.1, intron 2 of 3)	2	84971093	85028056	56964	1	56888	ENST00000456682.1	-22742
chr2	84958751	84959051	301	Peak104445	Intron (ENST00000671359.1/ENST00000671359.1, intron 2 of 3)	2	84971093	85028056	56964	1	56888	ENST00000456682.1	-12042
chr2	84959251	84959551	301	Peak104446	Intron (ENST00000671359.1/ENST00000671359.1, intron 2 of 3)	2	84971093	85028056	56964	1	56888	ENST00000456682.1	-11542
chr2	84959701	84960151	451	Peak104447	Intron (ENST00000671359.1/ENST00000671359.1, intron 2 of 3)	2	84971093	85028056	56964	1	56888	ENST00000456682.1	-10942
chr2	84961101	84961451	351	Peak104449	Intron (ENST00000671359.1/ENST00000671359.1, intron 2 of 3)	2	84971093	85028056	56964	1	56888	ENST00000456682.1	-9642
chr2	84964501	84964851	351	Peak104452	Intron (ENST00000671359.1/ENST00000671359.1, intron 3 of 3)	2	84971093	85028056	56964	1	56888	ENST00000456682.1	-6242
chr2	84965001	84966051	1051	Peak104453	Intron (ENST00000671359.1/ENST00000671359.1, intron 3 of 3)	2	84971093	85028056	56964	1	56888	ENST00000456682.1	-5042
chr2	84966601	84967401	801	Peak104454	Exon (ENST00000671359.1/ENST00000671359.1, exon 4 of 4)	2	84971093	85028056	56964	1	56888	ENST00000456682.1	-3692
chr2	84968551	84973851	5301	Peak104456	Promoter	2	84971093	85028056	56964	1	56888	ENST00000456682.1	0
chr2	84974351	84974651	301	Peak104457	Intron (ENST00000456682.1/56888, intron 1 of 2)	2	84972201	85046278	74078	1	56888	ENST00000453448.1	2150
chr2	84975151	84976351	1201	Peak104458	Intron (ENST00000456682.1/56888, intron 1 of 2)	2	84972201	85046278	74078	1	56888	ENST00000453448.1	2950
chr2	84985251	84985551	301	Peak104460	Intron (ENST00000456682.1/56888, intron 1 of 2)	2	84972201	85046278	74078	1	56888	ENST00000453448.1	13050
chr2	84996701	84997001	301	Peak104466	Intron (ENST00000456682.1/56888, intron 1 of 2)	2	84972201	85046278	74078	1	56888	ENST00000453448.1	24500
chr2	85003701	85004001	301	Peak104471	Intron (ENST00000456682.1/56888, intron 1 of 2)	2	84972201	85046278	74078	1	56888	ENST00000453448.1	31500
chr2	85004151	85004901	751	Peak104472	Intron (ENST00000456682.1/56888, intron 1 of 2)	2	84972201	85046278	74078	1	56888	ENST00000453448.1	31950
chr2	85005301	85006651	1351	Peak104473	Intron (ENST00000456682.1/56888, intron 1 of 2)	2	84972201	85046278	74078	1	56888	ENST00000453448.1	33100
chr2	85008901	85009751	851	Peak104475	Intron (ENST00000456682.1/56888, intron 1 of 2)	2	84972201	85046278	74078	1	56888	ENST00000453448.1	36700
chr2	85010151	85010951	801	Peak104476	Intron (ENST00000456682.1/56888, intron 1 of 2)	2	84972201	85046278	74078	1	56888	ENST00000453448.1	37950
chr2	85012851	85013551	701	Peak104477	Intron (ENST00000456682.1/56888, intron 1 of 2)	2	84972201	85046278	74078	1	56888	ENST00000453448.1	40650
chr2	85015351	85016401	1051	Peak104478	Intron (ENST00000456682.1/56888, intron 2 of 2)	2	84972201	85046278	74078	1	56888	ENST00000453448.1	43150
chr2	85057351	85057801	451	Peak104483	3' UTR	2	85064108	85067347	3240	2	100996478	ENST00000567718.1	9546
chr2	85132751	85133201	451	Peak104487	Promoter	2	85133392	85310387	176996	1	83439	ENST00000282111.4	-191
chr2	85285501	85285901	401	Peak104489	Intron (ENST00000282111.4/83439, intron 4 of 11)	2	85303393	85304364	972	1	83439	ENST00000490744.1	-17492
chr2	85306951	85307801	851	Peak104492	Exon (ENST00000282111.4/83439, exon 11 of 12)	2	85303393	85304364	972	1	83439	ENST00000490744.1	3558
chr2	85309351	85310601	1251	Peak104493	3' UTR	2	85303393	85304364	972	1	83439	ENST00000490744.1	5958
chr2	85310801	85311151	351	Peak104494	Distal Intergenic	2	85303393	85304364	972	1	83439	ENST00000490744.1	7408
chr2	85318301	85319351	1051	Peak104500	3' UTR	2	85324385	85327985	3601	2	10618	ENST00000444342.2	8634
chr2	85324751	85325751	1001	Peak104504	3' UTR	2	85324385	85327985	3601	2	10618	ENST00000444342.2	2234
chr2	85326101	85329351	3251	Peak104505	Promoter	2	85318020	85328296	10277	2	10618	ENST00000282120.6	0
chr2	85353501	85355451	1951	Peak104509	Promoter	2	85341955	85354528	12574	2	54884	ENST00000295802.9	0
chr2	85396951	85397451	501	Peak104514	Promoter	2	85394895	85398352	3458	2	822	ENST00000471064.1	901
chr2	85405401	85406501	1101	Peak104517	Intron (ENST00000263867.9/822, intron 1 of 9)	2	85398690	85408815	10126	2	822	ENST00000439385.5	2314
chr2	85408601	85409201	601	Peak104519	Promoter	2	85398690	85408815	10126	2	822	ENST00000439385.5	0
chr2	85417801	85419851	2051	Peak104522	Promoter	2	85418504	85426721	8218	1	284948	ENST00000650829.1	0
chr2	85420201	85422251	2051	Peak104523	Promoter	2	85420837	85426724	5888	1	284948	ENST00000651365.1	0
chr2	85428151	85430051	1901	Peak104525	Promoter	2	85429448	85437029	7582	1	284948	ENST00000651736.1	0
chr2	85432901	85436401	3501	Peak104527	Promoter	2	85434066	85437027	2962	1	284948	ENST00000477170.5	0
chr2	85436601	85439151	2551	Peak104528	3' UTR	2	85434795	85437029	2235	1	284948	ENST00000340326.2	1806
chr2	85442001	85442501	501	Peak104531	Exon (ENST00000464175.3/ENST00000464175.3, exon 1 of 1)	2	85434795	85437029	2235	1	284948	ENST00000340326.2	7206
chr2	85445451	85445901	451	Peak104532	Distal Intergenic	2	85434795	85437029	2235	1	284948	ENST00000340326.2	10656
chr2	85498851	85500651	1801	Peak104540	Distal Intergenic	2	85537462	85538666	1205	2	100630918	ENST00000667933.1	38015
chr2	85501101	85504151	3051	Peak104541	Distal Intergenic	2	85537462	85538666	1205	2	100630918	ENST00000667933.1	34515
chr2	85505051	85505651	601	Peak104542	Distal Intergenic	2	85537462	85538666	1205	2	100630918	ENST00000667933.1	33015
chr2	85523901	85526251	2351	Peak104543	Distal Intergenic	2	85537462	85538666	1205	2	100630918	ENST00000667933.1	12415
chr2	85533801	85534951	1151	Peak104544	Downstream (2-3kb)	2	85537462	85538666	1205	2	100630918	ENST00000667933.1	3715
chr2	85535101	85535751	651	Peak104545	Downstream (1-2kb)	2	85537462	85538666	1205	2	100630918	ENST00000667933.1	2915
chr2	85536951	85542501	5551	Peak104547	Promoter	2	85537462	85538666	1205	2	100630918	ENST00000667933.1	0
chr2	85544001	85544551	551	Peak104548	3' UTR	2	85541482	85542129	648	1	4144	ENST00000490878.1	2519
chr2	85545951	85547651	1701	Peak104551	3' UTR	2	85541482	85542129	648	1	4144	ENST00000490878.1	4469
chr2	85548551	85549101	551	Peak104553	3' UTR	2	85552923	85553803	881	2	2677	ENST00000482662.1	4702
chr2	85549251	85551701	2451	Peak104554	3' UTR	2	85552923	85553803	881	2	2677	ENST00000482662.1	2102
chr2	85552051	85552651	601	Peak104555	Exon (ENST00000233838.9/2677, exon 10 of 15)	2	85552923	85553803	881	2	2677	ENST00000482662.1	1152
chr2	85553051	85553801	751	Peak104556	Promoter	2	85552923	85553803	881	2	2677	ENST00000482662.1	2
chr2	85556751	85557251	501	Peak104557	Intron (ENST00000233838.9/2677, intron 4 of 14)	2	85552479	85554524	2046	2	2677	ENST00000473665.1	-2227
chr2	85560601	85563001	2401	Peak104559	Promoter	2	85544720	85561493	16774	2	2677	ENST00000233838.9	0
chr2	85563901	85564501	601	Peak104560	Intron (ENST00000432071.1/8673, intron 1 of 2)	2	85561562	85581997	20436	1	8673	ENST00000432071.1	2339
chr2	85575701	85579351	3651	Peak104563	Promoter	2	85577586	85582031	4446	1	8673	ENST00000263864.10	0
chr2	85579501	85582101	2601	Peak104564	3' UTR	2	85577593	85582031	4439	1	8673	ENST00000409760.1	1908
chr2	85582401	85582751	351	Peak104565	Distal Intergenic	2	85584431	85593406	8976	1	10791	ENST00000306384.5	-1680
chr2	85582951	85584351	1401	Peak104566	Promoter	2	85584431	85593406	8976	1	10791	ENST00000306384.5	-80
chr2	85584651	85586251	1601	Peak104567	Promoter	2	85584431	85593406	8976	1	10791	ENST00000306384.5	220
chr2	85586451	85591801	5351	Peak104568	Promoter	2	85591597	85593243	1647	1	10791	ENST00000462451.1	0
chr2	85592001	85600601	8601	Peak104569	Promoter	2	85598653	85599990	1338	2	129303	ENST00000463363.1	0
chr2	85600801	85601651	851	Peak104570	Promoter	2	85599085	85601482	2398	2	129303	ENST00000422458.6	0
chr2	85602001	85602551	551	Peak104571	Promoter	2	85598584	85602416	3833	2	129303	ENST00000409668.1	0
chr2	85602701	85604351	1651	Peak104572	Promoter	2	85602856	85623782	20927	1	10713	ENST00000491659.5	0
chr2	85605951	85606801	851	Peak104574	3' UTR	2	85601261	85603196	1936	2	129303	ENST00000455852.1	-2755
chr2	85607251	85608051	801	Peak104575	3' UTR	2	85611378	85621504	10127	1	10713	ENST00000474572.6	-3327
chr2	85611051	85613001	1951	Peak104579	Promoter	2	85611378	85621504	10127	1	10713	ENST00000474572.6	0
chr2	85614251	85614551	301	Peak104582	Intron (ENST00000491659.5/10713, intron 1 of 4)	2	85616143	85649253	33111	1	10713	ENST00000409025.5	-1592
chr2	85614801	85615501	701	Peak104583	Promoter	2	85616143	85649253	33111	1	10713	ENST00000409025.5	-642
chr2	85615751	85618301	2551	Peak104584	Promoter	2	85616143	85649253	33111	1	10713	ENST00000409025.5	0
chr2	85618801	85619651	851	Peak104585	Exon (ENST00000491659.5/10713, exon 2 of 5)	2	85616290	85645274	28985	1	10713	ENST00000493829.5	2511
chr2	85620351	85620801	451	Peak104586	Intron (ENST00000491659.5/10713, intron 2 of 4)	2	85616290	85645274	28985	1	10713	ENST00000493829.5	4061
chr2	85622201	85622601	401	Peak104588	Intron (ENST00000491659.5/10713, intron 4 of 4)	2	85625539	85639241	13703	1	10713	ENST00000467885.6	-2938
chr2	85625051	85625401	351	Peak104591	Promoter	2	85625539	85639241	13703	1	10713	ENST00000467885.6	-138
chr2	85626251	85626901	651	Peak104592	Promoter	2	85625539	85639241	13703	1	10713	ENST00000467885.6	712
chr2	85628801	85629151	351	Peak104594	Intron (ENST00000459775.5/10713, intron 5 of 12)	2	85625539	85639241	13703	1	10713	ENST00000467885.6	3262
chr2	85632751	85634001	1251	Peak104598	Intron (ENST00000459775.5/10713, intron 6 of 12)	2	85636086	85649207	13122	1	10713	ENST00000490193.5	-2085
chr2	85634451	85635751	1301	Peak104599	Promoter	2	85636086	85649207	13122	1	10713	ENST00000490193.5	-335
chr2	85637351	85638501	1151	Peak104601	Promoter	2	85639293	85639822	530	1	10713	ENST00000481409.1	-792
chr2	85641701	85642201	501	Peak104604	Promoter	2	85641055	85646167	5113	1	10713	ENST00000496047.5	646
chr2	85647001	85647501	501	Peak104609	Intron (ENST00000459775.5/10713, intron 11 of 12)	2	85644948	85649111	4164	1	10713	ENST00000465514.1	2053
chr2	85647951	85649101	1151	Peak104610	3' UTR	2	85644948	85649111	4164	1	10713	ENST00000465514.1	3003
chr2	85706701	85707451	751	Peak104623	Distal Intergenic	2	85695368	85698747	3380	1	10578	ENST00000526018.1	11333
chr2	85711651	85712001	351	Peak104628	Distal Intergenic	2	85695368	85698747	3380	1	10578	ENST00000526018.1	16283
chr2	85712251	85713351	1101	Peak104629	Distal Intergenic	2	85695368	85698747	3380	1	10578	ENST00000526018.1	16883
chr2	85851301	85852451	1151	Peak104635	Promoter	2	85839196	85850934	11739	2	8869	ENST00000639074.1	-367
chr2	85852601	85855051	2451	Peak104636	Promoter	2	85839196	85854175	14980	2	8869	ENST00000640798.1	0
chr2	85873701	85874151	451	Peak104641	Intron (ENST00000638572.2/8869, intron 1 of 6)	2	85848102	85870253	22152	2	8869	ENST00000639690.1	-3448
chr2	85875451	85876651	1201	Peak104642	5' UTR	2	85848102	85870253	22152	2	8869	ENST00000639690.1	-5198
chr2	85878801	85879751	951	Peak104643	Intron (ENST00000638572.2/8869, intron 1 of 6)	2	85839149	85887580	48432	2	8869	ENST00000393805.6	7829
chr2	85884051	85885751	1701	Peak104644	Intron (ENST00000638572.2/8869, intron 1 of 6)	2	85839149	85887580	48432	2	8869	ENST00000393805.6	1829
chr2	85886051	85887001	951	Peak104645	Promoter	2	85839149	85887580	48432	2	8869	ENST00000393805.6	579
chr2	85887551	85888701	1151	Peak104646	Promoter	2	85839149	85887580	48432	2	8869	ENST00000393805.6	0
chr2	85889051	85891301	2251	Peak104647	Promoter	2	85889151	85891136	1986	1	101928113	ENST00000665352.1	0
chr2	85993601	85994601	1001	Peak104650	Distal Intergenic	2	86027966	86028799	834	2	25885	ENST00000471427.1	34198
chr2	85996001	85996351	351	Peak104651	Distal Intergenic	2	86027966	86028799	834	2	25885	ENST00000471427.1	32448
chr2	85996551	85997751	1201	Peak104652	Distal Intergenic	2	86027966	86028799	834	2	25885	ENST00000471427.1	31048
chr2	85997901	85998351	451	Peak104653	Distal Intergenic	2	86027966	86028799	834	2	25885	ENST00000471427.1	30448
chr2	85998551	85999951	1401	Peak104654	Distal Intergenic	2	86027966	86028799	834	2	25885	ENST00000471427.1	28848
chr2	86000201	86001401	1201	Peak104655	Distal Intergenic	2	86027966	86028799	834	2	25885	ENST00000471427.1	27398
chr2	86036201	86037101	901	Peak104661	Promoter	2	86031421	86037070	5650	2	25885	ENST00000496892.5	0
chr2	86072301	86073101	801	Peak104664	Intron (ENST00000263857.11/25885, intron 12 of 33)	2	86054138	86065714	11577	2	25885	ENST00000483538.1	-6587
chr2	86076251	86076601	351	Peak104666	Intron (ENST00000263857.11/25885, intron 11 of 33)	2	86054138	86065714	11577	2	25885	ENST00000483538.1	-10537
chr2	86076751	86077101	351	Peak104667	Intron (ENST00000263857.11/25885, intron 11 of 33)	2	86054138	86065714	11577	2	25885	ENST00000483538.1	-11037
chr2	86079851	86080351	501	Peak104669	Intron (ENST00000263857.11/25885, intron 9 of 33)	2	86054138	86065714	11577	2	25885	ENST00000483538.1	-14137
chr2	86087951	86088651	701	Peak104670	3' UTR	2	86078041	86105873	27833	2	25885	ENST00000486964.5	17222
chr2	86092001	86092351	351	Peak104672	Intron (ENST00000263857.11/25885, intron 3 of 33)	2	86078041	86105873	27833	2	25885	ENST00000486964.5	13522
chr2	86100251	86100551	301	Peak104677	Intron (ENST00000263857.11/25885, intron 1 of 33)	2	86078041	86105873	27833	2	25885	ENST00000486964.5	5322
chr2	86104151	86104651	501	Peak104679	Intron (ENST00000263857.11/25885, intron 1 of 33)	2	86078041	86105873	27833	2	25885	ENST00000486964.5	1222
chr2	86104801	86108351	3551	Peak104680	Promoter	2	86020216	86105886	85671	2	25885	ENST00000263857.11	0
chr2	86110651	86111301	651	Peak104681	3' UTR	2	86108345	86119181	10837	1	55037	ENST00000483925.1	2306
chr2	86113701	86114001	301	Peak104684	Intron (ENST00000409326.6/55037, intron 5 of 6)	2	86108345	86119181	10837	1	55037	ENST00000483925.1	5356
chr2	86114901	86116051	1151	Peak104686	Intron (ENST00000409326.6/55037, intron 5 of 6)	2	86121465	86127661	6197	1	55037	ENST00000484203.5	-5414
chr2	86118101	86118501	401	Peak104688	Intron (ENST00000465560.5/55037, intron 6 of 8)	2	86121465	86127661	6197	1	55037	ENST00000484203.5	-2964
chr2	86123301	86123601	301	Peak104691	Intron (ENST00000409783.6/55037, intron 7 of 7)	2	86121494	86127437	5944	1	55037	ENST00000480102.1	1807
chr2	86144201	86144901	701	Peak104705	3' UTR	2	86135870	86136006	137	1	692225	ENST00000386037.1	8331
chr2	86145101	86145551	451	Peak104706	Intron (ENST00000254636.9/10989, intron 14 of 14)	2	86135870	86136006	137	1	692225	ENST00000386037.1	9231
chr2	86172401	86172851	451	Peak104711	Promoter	2	86170791	86171577	787	2	10989	ENST00000460081.1	-824
chr2	86185151	86187401	2251	Peak104717	Intron (ENST00000254636.9/10989, intron 1 of 14)	2	86193026	86193108	83	2	100616159	ENST00000579234.1	5707
chr2	86189251	86190851	1601	Peak104719	Intron (ENST00000254636.9/10989, intron 1 of 14)	2	86193026	86193108	83	2	100616159	ENST00000579234.1	2257
chr2	86191301	86192451	1151	Peak104720	Promoter	2	86193026	86193108	83	2	100616159	ENST00000579234.1	657
chr2	86193201	86197401	4201	Peak104721	Promoter	2	86143932	86195002	51071	2	10989	ENST00000254636.9	0
chr2	86198501	86201101	2601	Peak104723	Promoter	2	86199355	86212838	13484	1	51318	ENST00000254644.12	0
chr2	86201801	86202351	551	Peak104724	Intron (ENST00000254644.12/51318, intron 1 of 4)	2	86199463	86213738	14276	1	51318	ENST00000409180.1	2338
chr2	86218751	86219101	351	Peak104728	Intron (ENST00000165698.9/65055, intron 6 of 6)	2	86214251	86223785	9535	2	65055	ENST00000646181.1	4684
chr2	86221001	86221601	601	Peak104730	Intron (ENST00000165698.9/65055, intron 6 of 6)	2	86214251	86223785	9535	2	65055	ENST00000646181.1	2184
chr2	86223151	86226851	3701	Peak104731	Promoter	2	86214251	86223785	9535	2	65055	ENST00000646181.1	0
chr2	86227451	86228601	1151	Peak104733	Intron (ENST00000165698.9/65055, intron 6 of 6)	2	86214251	86223785	9535	2	65055	ENST00000646181.1	-3666
chr2	86228801	86230051	1251	Peak104734	Intron (ENST00000165698.9/65055, intron 6 of 6)	2	86214251	86223785	9535	2	65055	ENST00000646181.1	-5016
chr2	86393501	86393851	351	Peak104742	Distal Intergenic	2	86440647	86451123	10477	1	55818	ENST00000452034.5	-46796
chr2	86413801	86414151	351	Peak104746	Distal Intergenic	2	86440647	86451123	10477	1	55818	ENST00000452034.5	-26496
chr2	86415751	86416751	1001	Peak104748	Distal Intergenic	2	86440647	86451123	10477	1	55818	ENST00000452034.5	-23896
chr2	86440451	86443201	2751	Peak104750	Promoter	2	86440647	86451123	10477	1	55818	ENST00000452034.5	0
chr2	86561901	86564201	2301	Peak104761	Promoter	2	86503430	86563443	60014	2	51652	ENST00000263856.9	0
chr2	86583851	86584651	801	Peak104762	Intron (ENST00000597638.1/ENST00000597638.1, intron 5 of 5)	2	86505444	86563479	58036	2	51652	ENST00000409225.2	-20372
chr2	86621151	86624551	3401	Peak104763	Promoter	2	86510424	86623028	112605	2	7844	ENST00000440757.2	0
chr2	86694951	86695401	451	Peak104764	Intron (ENST00000604011.5/100526767, intron 1 of 7)	2	86720291	86778041	57751	1	64795	ENST00000283632.5	-24890
chr2	86714701	86715401	701	Peak104766	Intron (ENST00000604011.5/100526767, intron 1 of 7)	2	86720291	86778041	57751	1	64795	ENST00000283632.5	-4890
chr2	86717701	86722901	5201	Peak104768	Promoter	2	86505668	86721122	215455	2	100526767	ENST00000604011.5	0
chr2	86724251	86724751	501	Peak104769	Intron (ENST00000283632.5/64795, intron 1 of 8)	2	86505668	86721122	215455	2	100526767	ENST00000604011.5	-3129
chr2	86729001	86729601	601	Peak104770	Intron (ENST00000283632.5/64795, intron 1 of 8)	2	86505668	86721122	215455	2	100526767	ENST00000604011.5	-7879
chr2	86808551	86808851	301	Peak104780	Promoter	2	86784611	86808396	23786	2	925	ENST00000409511.6	-155
chr2	86836151	86838951	2801	Peak104783	3' UTR	2	86861825	86895042	33218	1	100286979	ENST00000616781.4	-22874
chr2	86972401	86972751	351	Peak104790	Intron (ENST00000409776.6/400966, intron 9 of 22)	2	86976214	87012741	36528	1	400966	ENST00000428128.1	-3463
chr2	86974151	86974751	601	Peak104792	Exon (ENST00000409776.6/400966, exon 10 of 23)	2	86976214	87012741	36528	1	400966	ENST00000428128.1	-1463
chr2	87041651	87042151	501	Peak104796	Intron (ENST00000648819.1/285074, intron 6 of 10)	2	87031815	87052992	21178	2	285074	ENST00000452554.3	10841
chr2	87070601	87071101	501	Peak104805	Intron (ENST00000648819.1/285074, intron 1 of 10)	2	87055658	87076060	20403	2	285074	ENST00000592457.2	4959
chr2	87072101	87072751	651	Peak104806	Intron (ENST00000648819.1/285074, intron 1 of 10)	2	87055658	87076060	20403	2	285074	ENST00000592457.2	3309
chr2	87073601	87078951	5351	Peak104808	Promoter	2	87030675	87076429	45755	2	285074	ENST00000648819.1	0
chr2	87081451	87081951	501	Peak104810	Intron (ENST00000667385.1/ENST00000667385.1, intron 1 of 3)	2	87030675	87076429	45755	2	285074	ENST00000648819.1	-5022
chr2	87188851	87189651	801	Peak104815	Exon (ENST00000454465.2/ENST00000454465.2, exon 29 of 31)	2	87194786	87194859	74	1	100616370	ENST00000582617.1	-5135
chr2	87193301	87193801	501	Peak104817	Promoter	2	87194786	87194859	74	1	100616370	ENST00000582617.1	-985
chr2	87194251	87195001	751	Peak104818	Promoter	2	87194786	87194859	74	1	100616370	ENST00000582617.1	0
chr2	87197051	87200301	3251	Peak104819	Distal Intergenic	2	87194786	87194859	74	1	100616370	ENST00000582617.1	2265
chr2	87201601	87202001	401	Peak104820	Distal Intergenic	2	87194786	87194859	74	1	100616370	ENST00000582617.1	6815
chr2	87202701	87203301	601	Peak104822	Distal Intergenic	2	87194786	87194859	74	1	100616370	ENST00000582617.1	7915
chr2	87203851	87204601	751	Peak104823	Distal Intergenic	2	87194786	87194859	74	1	100616370	ENST00000582617.1	9065
chr2	87214651	87215301	651	Peak104825	Distal Intergenic	2	87194786	87194859	74	1	100616370	ENST00000582617.1	19865
chr2	87229001	87230601	1601	Peak104829	Distal Intergenic	2	87194786	87194859	74	1	100616370	ENST00000582617.1	34215
chr2	87250301	87251101	801	Peak104834	Intron (ENST00000626392.1/ENST00000626392.1, intron 1 of 1)	2	87194786	87194859	74	1	100616370	ENST00000582617.1	55515
chr2	87353551	87353901	351	Peak104843	Distal Intergenic	2	87454781	87630751	175971	1	112597	ENST00000642796.1	-100880
chr2	87354151	87354851	701	Peak104844	Distal Intergenic	2	87454781	87630751	175971	1	112597	ENST00000642796.1	-99930
chr2	87437801	87438701	901	Peak104847	Distal Intergenic	2	87454781	87630751	175971	1	112597	ENST00000642796.1	-16080
chr2	87439151	87440501	1351	Peak104848	Exon (ENST00000625410.1/ENST00000625410.1, exon 2 of 2)	2	87454781	87630751	175971	1	112597	ENST00000642796.1	-14280
chr2	87446351	87447101	751	Peak104849	Intron (ENST00000625410.1/ENST00000625410.1, intron 1 of 1)	2	87454781	87630751	175971	1	112597	ENST00000642796.1	-7680
chr2	87455101	87460551	5451	Peak104851	Promoter	2	87455238	87521503	66266	1	112597	ENST00000643589.1	0
chr2	87461001	87462051	1051	Peak104852	Intron (ENST00000642796.1/112597, intron 2 of 4)	2	87455845	87521504	65660	1	112597	ENST00000645138.1	5156
chr2	87462501	87466151	3651	Peak104853	Intron (ENST00000642796.1/112597, intron 2 of 4)	2	87469950	87480775	10826	1	112597	ENST00000414030.6	-3799
chr2	87466401	87467201	801	Peak104854	Intron (ENST00000642796.1/112597, intron 2 of 4)	2	87469950	87480775	10826	1	112597	ENST00000414030.6	-2749
chr2	87467901	87468501	601	Peak104855	Intron (ENST00000642796.1/112597, intron 2 of 4)	2	87469950	87480775	10826	1	112597	ENST00000414030.6	-1449
chr2	87468651	87471951	3301	Peak104856	Promoter	2	87469950	87480775	10826	1	112597	ENST00000414030.6	0
chr2	87472651	87473551	901	Peak104857	Exon (ENST00000419680.6/112597, exon 3 of 4)	2	87469950	87521413	51464	1	112597	ENST00000437561.1	2701
chr2	87473751	87474901	1151	Peak104858	Intron (ENST00000642796.1/112597, intron 2 of 4)	2	87469950	87521413	51464	1	112597	ENST00000437561.1	3801
chr2	87476051	87477001	951	Peak104860	Intron (ENST00000642796.1/112597, intron 2 of 4)	2	87469950	87521413	51464	1	112597	ENST00000437561.1	6101
chr2	87482851	87483351	501	Peak104864	Intron (ENST00000642796.1/112597, intron 2 of 4)	2	87487502	87521508	34007	1	112597	ENST00000645729.1	-4151
chr2	87484201	87484701	501	Peak104866	Intron (ENST00000642796.1/112597, intron 2 of 4)	2	87487502	87521508	34007	1	112597	ENST00000645729.1	-2801
chr2	87485901	87486201	301	Peak104868	Intron (ENST00000642796.1/112597, intron 2 of 4)	2	87487502	87521508	34007	1	112597	ENST00000645729.1	-1301
chr2	87493551	87494651	1101	Peak104872	Intron (ENST00000642796.1/112597, intron 2 of 4)	2	87487502	87521508	34007	1	112597	ENST00000645729.1	6049
chr2	87495651	87498451	2801	Peak104874	Intron (ENST00000642796.1/112597, intron 2 of 4)	2	87487502	87521508	34007	1	112597	ENST00000645729.1	8149
chr2	87505751	87506451	701	Peak104876	Intron (ENST00000642796.1/112597, intron 2 of 4)	2	87509214	87521514	12301	1	112597	ENST00000413202.1	-2763
chr2	87509851	87510251	401	Peak104877	Promoter	2	87509214	87521514	12301	1	112597	ENST00000413202.1	637
chr2	87510651	87512551	1901	Peak104878	Intron (ENST00000642796.1/112597, intron 2 of 4)	2	87509214	87521514	12301	1	112597	ENST00000413202.1	1437
chr2	87515251	87515951	701	Peak104879	Promoter	2	87516716	87521496	4781	1	112597	ENST00000643509.1	-765
chr2	87516651	87520951	4301	Peak104880	Promoter	2	87516716	87521496	4781	1	112597	ENST00000643509.1	0
chr2	87525351	87525801	451	Peak104883	Intron (ENST00000642796.1/112597, intron 2 of 4)	2	87518613	87521513	2901	1	112597	ENST00000643321.1	6738
chr2	87539251	87540551	1301	Peak104888	Intron (ENST00000642796.1/112597, intron 2 of 4)	2	87518613	87521513	2901	1	112597	ENST00000643321.1	20638
chr2	87542001	87543401	1401	Peak104889	Intron (ENST00000642796.1/112597, intron 2 of 4)	2	87518613	87521513	2901	1	112597	ENST00000643321.1	23388
chr2	87543551	87544251	701	Peak104890	Intron (ENST00000642796.1/112597, intron 2 of 4)	2	87518613	87521513	2901	1	112597	ENST00000643321.1	24938
chr2	87571101	87573801	2701	Peak104896	Exon (ENST00000643070.1/112597, exon 2 of 4)	2	87518613	87521513	2901	1	112597	ENST00000643321.1	52488
chr2	87573951	87576251	2301	Peak104897	Intron (ENST00000642796.1/112597, intron 2 of 4)	2	87629755	87629834	80	1	100616499	ENST00000582552.1	-53504
chr2	87580851	87581151	301	Peak104900	Exon (ENST00000603948.5/ENST00000603948.5, exon 1 of 2)	2	87629755	87629834	80	1	100616499	ENST00000582552.1	-48604
chr2	87581901	87582251	351	Peak104901	Exon (ENST00000612724.1/ENST00000612724.1, exon 1 of 2)	2	87629755	87629834	80	1	100616499	ENST00000582552.1	-47504
chr2	87582451	87582901	451	Peak104902	Intron (ENST00000642796.1/112597, intron 2 of 4)	2	87629755	87629834	80	1	100616499	ENST00000582552.1	-46854
chr2	87583701	87585351	1651	Peak104904	Exon (ENST00000642451.1/112597, exon 2 of 2)	2	87629755	87629834	80	1	100616499	ENST00000582552.1	-44404
chr2	87593101	87596901	3801	Peak104906	Intron (ENST00000642796.1/112597, intron 3 of 4)	2	87629755	87629834	80	1	100616499	ENST00000582552.1	-32854
chr2	87600551	87600851	301	Peak104908	Intron (ENST00000642796.1/112597, intron 3 of 4)	2	87629755	87629834	80	1	100616499	ENST00000582552.1	-28904
chr2	87601001	87605401	4401	Peak104909	Exon (ENST00000644552.1/ENST00000644552.1, exon 1 of 2)	2	87629755	87629834	80	1	100616499	ENST00000582552.1	-24354
chr2	87687451	87687751	301	Peak104920	Intron (ENST00000643276.1/730268, intron 3 of 17)	2	87700984	87738105	37122	1	730268	ENST00000427434.2	-13233
chr2	87795301	87795701	401	Peak104922	Exon (ENST00000398146.4/400966, exon 10 of 23)	2	87781178	87782669	1492	2	729857	ENST00000494592.1	-12632
chr2	87797001	87797551	551	Peak104924	Intron (ENST00000398146.4/400966, intron 9 of 22)	2	87781178	87782669	1492	2	729857	ENST00000494592.1	-14332
chr2	87821251	87821751	501	Peak104927	Intron (ENST00000398146.4/400966, intron 1 of 22)	2	87771406	87825767	54362	2	729857	ENST00000638730.1	4016
chr2	88016051	88018401	2351	Peak104933	Exon (ENST00000662935.1/ENST00000662935.1, exon 1 of 2)	2	87980714	87992858	12145	2	400966	ENST00000617314.1	-23193
chr2	88027801	88028551	751	Peak104935	Exon (ENST00000347055.4/51315, exon 4 of 4)	2	88027205	88055783	28579	2	51315	ENST00000347055.4	27232
chr2	88054051	88057051	3001	Peak104939	Promoter	2	88027205	88055783	28579	2	51315	ENST00000347055.4	0
chr2	88089701	88092651	2951	Peak104944	Exon (ENST00000444564.2/150572, exon 4 of 9)	2	88083053	88091025	7973	1	150572	ENST00000468008.1	6648
chr2	88159901	88160251	351	Peak104947	Distal Intergenic	2	88170295	88186636	16342	1	55258	ENST00000377254.7	-10044
chr2	88469701	88470151	451	Peak104956	Distal Intergenic	2	88446787	88452693	5907	2	344167	ENST00000428390.3	-17008
chr2	88562801	88563551	751	Peak104959	Intron (ENST00000413234.1/101928371, intron 2 of 2)	2	88557679	88559096	1418	2	9451	ENST00000652666.1	-3705
chr2	88624851	88625801	951	Peak104965	Promoter	2	88556741	88624929	68189	2	9451	ENST00000652736.1	0
chr2	88625951	88628751	2801	Peak104966	Promoter	2	88627539	88631819	4281	1	101928403	ENST00000453008.2	0
chr2	88629001	88629451	451	Peak104967	Exon (ENST00000606164.1/ENST00000606164.1, exon 1 of 1)	2	88627539	88631819	4281	1	101928403	ENST00000453008.2	1462
chr2	88690951	88693701	2751	Peak104968	Promoter	2	88691673	88750929	59257	1	22934	ENST00000283646.5	0
chr2	88696801	88698351	1551	Peak104973	Intron (ENST00000283646.5/22934, intron 1 of 8)	2	88691673	88750929	59257	1	22934	ENST00000283646.5	5128
chr2	88698701	88699201	501	Peak104974	Intron (ENST00000283646.5/22934, intron 2 of 8)	2	88691673	88750929	59257	1	22934	ENST00000283646.5	7028
chr2	88729401	88729801	401	Peak104978	Intron (ENST00000283646.5/22934, intron 4 of 8)	2	88765807	88779565	13759	1	645784	ENST00000421951.5	-36006
chr2	88740001	88740451	451	Peak104982	Intron (ENST00000283646.5/22934, intron 8 of 8)	2	88765807	88779565	13759	1	645784	ENST00000421951.5	-25356
chr2	88746651	88748601	1951	Peak104983	Intron (ENST00000283646.5/22934, intron 8 of 8)	2	88765807	88779565	13759	1	645784	ENST00000421951.5	-17206
chr2	88765801	88766251	451	Peak104986	Promoter	2	88765807	88779565	13759	1	645784	ENST00000421951.5	0
chr2	88828601	88828901	301	Peak104990	Intron (ENST00000624935.3/ENST00000624935.3, intron 1 of 2)	2	88812370	88812454	85	1	100616399	ENST00000585278.1	16231
chr2	88831601	88832351	751	Peak104991	Intron (ENST00000624935.3/ENST00000624935.3, intron 1 of 2)	2	88812370	88812454	85	1	100616399	ENST00000585278.1	19231
chr2	88857951	88858451	501	Peak104995	Intron (ENST00000624935.3/ENST00000624935.3, intron 1 of 2)	2	88812370	88812454	85	1	100616399	ENST00000585278.1	45581
chr2	88866101	88866451	351	Peak104996	Distal Intergenic	2	88812370	88812454	85	1	100616399	ENST00000585278.1	53731
chr2	88866651	88867351	701	Peak104997	Distal Intergenic	2	88812370	88812454	85	1	100616399	ENST00000585278.1	54281
chr2	88870901	88871901	1001	Peak105000	Distal Intergenic	2	88812370	88812454	85	1	100616399	ENST00000585278.1	58531
chr2	88880301	88881251	951	Peak105003	Distal Intergenic	2	88812370	88812454	85	1	100616399	ENST00000585278.1	67931
chr2	88882751	88883351	601	Peak105004	Distal Intergenic	2	88812370	88812454	85	1	100616399	ENST00000585278.1	70381
chr2	88884851	88886801	1951	Peak105006	5' UTR	2	88812370	88812454	85	1	100616399	ENST00000585278.1	72481
chr2	88887351	88888151	801	Peak105007	Distal Intergenic	2	88812370	88812454	85	1	100616399	ENST00000585278.1	74981
chr2	88897101	88898251	1151	Peak105008	5' UTR	2	88812370	88812454	85	1	100616399	ENST00000585278.1	84731
chr2	88996501	88997501	1001	Peak105010	Distal Intergenic	2	88812370	88812454	85	1	100616399	ENST00000585278.1	184131
chr2	89153051	89153701	651	Peak105013	Distal Intergenic	2	88812370	88812454	85	1	100616399	ENST00000585278.1	340681
chr2	89181951	89182501	551	Peak105019	Distal Intergenic	2	88812370	88812454	85	1	100616399	ENST00000585278.1	369581
chr2	89184251	89185801	1551	Peak105020	Distal Intergenic	2	88812370	88812454	85	1	100616399	ENST00000585278.1	371881
chr2	89188401	89188851	451	Peak105022	Distal Intergenic	2	88812370	88812454	85	1	100616399	ENST00000585278.1	376031
chr2	89189201	89189901	701	Peak105023	Distal Intergenic	2	88812370	88812454	85	1	100616399	ENST00000585278.1	376831
chr2	89199601	89200351	751	Peak105025	Distal Intergenic	2	89580558	89581140	583	2	107985911	ENST00000645145.1	380789
chr2	89243351	89243751	401	Peak105028	Distal Intergenic	2	89580558	89581140	583	2	107985911	ENST00000645145.1	337389
chr2	89245501	89245801	301	Peak105030	5' UTR	2	89580558	89581140	583	2	107985911	ENST00000645145.1	335339
chr2	89272801	89273101	301	Peak105035	Distal Intergenic	2	89580558	89581140	583	2	107985911	ENST00000645145.1	308039
chr2	89297051	89297901	851	Peak105036	5' UTR	2	89580558	89581140	583	2	107985911	ENST00000645145.1	283239
chr2	89584851	89586201	1351	Peak105039	Promoter	2	89542842	89585615	42774	2	107985911	ENST00000636531.1	0
chr2	89826351	89826751	401	Peak105040	Distal Intergenic	2	89622213	89640635	18423	2	101927050	ENST00000636037.1	-185716
chr2	89828001	89830201	2201	Peak105041	Distal Intergenic	2	89622213	89640635	18423	2	101927050	ENST00000636037.1	-187366
chr2	89830351	89831801	1451	Peak105042	Distal Intergenic	2	89622213	89640635	18423	2	101927050	ENST00000636037.1	-189716
chr2	89832351	89834401	2051	Peak105043	Distal Intergenic	2	89622213	89640635	18423	2	101927050	ENST00000636037.1	-191716
chr2	89836001	89837651	1651	Peak105044	Distal Intergenic	2	89622213	89640635	18423	2	101927050	ENST00000636037.1	-195366
chr2	89837951	89838801	851	Peak105045	Distal Intergenic	2	89622213	89640635	18423	2	101927050	ENST00000636037.1	-197316
chr2	89839501	89841301	1801	Peak105047	Distal Intergenic	2	89622213	89640635	18423	2	101927050	ENST00000636037.1	-198866
chr2	89876551	89876851	301	Peak105049	Distal Intergenic	2	89622213	89640635	18423	2	101927050	ENST00000636037.1	-235916
chr2	89882851	89883201	351	Peak105050	Distal Intergenic	2	89622213	89640635	18423	2	101927050	ENST00000636037.1	-242216
chr2	89884801	89885701	901	Peak105053	Exon (ENST00000509129.1/ENST00000509129.1, exon 2 of 2)	2	89622213	89640635	18423	2	101927050	ENST00000636037.1	-244166
chr2	89909501	89910001	501	Peak105057	Distal Intergenic	2	89622213	89640635	18423	2	101927050	ENST00000636037.1	-268866
chr2	89936851	89937151	301	Peak105061	5' UTR	2	89622213	89640635	18423	2	101927050	ENST00000636037.1	-296216
chr2	89992901	89993401	501	Peak105062	Distal Intergenic	2	89622213	89640635	18423	2	101927050	ENST00000636037.1	-352266
chr2	89996251	89997901	1651	Peak105064	Distal Intergenic	2	89622213	89640635	18423	2	101927050	ENST00000636037.1	-355616
chr2	90216051	90216401	351	Peak105071	Distal Intergenic	2	89622213	89640635	18423	2	101927050	ENST00000636037.1	-575416
chr2	90216851	90217401	551	Peak105072	Distal Intergenic	2	89622213	89640635	18423	2	101927050	ENST00000636037.1	-576216
chr2	91659701	91660301	601	Peak105080	Promoter	2	91617160	91659972	42813	2	654342	ENST00000609777.5	0
chr2	94212951	94213401	451	Peak105081	Distal Intergenic	2	94195806	94208379	12574	2	728034	ENST00000651585.1	-4572
chr2	94239651	94240301	651	Peak105087	Distal Intergenic	2	94195806	94208379	12574	2	728034	ENST00000651585.1	-31272
chr2	94577901	94578551	651	Peak105091	Intron (ENST00000562821.5/100133920, intron 3 of 3)	2	94582873	94585473	2601	2	100133920	ENST00000562856.1	6922
chr2	94586001	94586551	551	Peak105093	Promoter	2	94582873	94585473	2601	2	100133920	ENST00000562856.1	-528
chr2	94641451	94642051	601	Peak105095	Distal Intergenic	2	94575976	94587183	11208	2	100133920	ENST00000562821.5	-54268
chr2	94982751	94983101	351	Peak105099	Distal Intergenic	2	94868685	94947341	78657	2	442028	ENST00000582835.1	-35410
chr2	95115051	95116001	951	Peak105105	Exon (ENST00000272418.7/64969, exon 3 of 12)	2	95087208	95121799	34592	2	64969	ENST00000345084.9	5798
chr2	95120251	95122601	2351	Peak105109	Promoter	2	95085369	95121808	36440	2	64969	ENST00000272418.7	0
chr2	95164851	95166601	1751	Peak105111	Promoter	2	95165432	95184317	18886	1	7549	ENST00000617923.4	0
chr2	95207051	95207601	551	Peak105112	5' UTR	2	95165817	95182171	16355	1	7549	ENST00000611147.1	41234
chr2	95301801	95302701	901	Peak105118	Intron (ENST00000475491.1/30818, intron 1 of 1)	2	95297347	95386077	88731	1	30818	ENST00000377181.2	4454
chr2	95401851	95404051	2201	Peak105124	Promoter	2	95402708	95416616	13909	1	51011	ENST00000233379.9	0
chr2	95413951	95414251	301	Peak105128	3' UTR	2	95406938	95412782	5845	1	51011	ENST00000470100.1	7013
chr2	95682351	95682851	501	Peak105131	Distal Intergenic	2	95592001	95599778	7778	1	129868	ENST00000272395.3	90350
chr2	95789351	95789801	451	Peak105135	Exon (ENST00000471661.5/ENST00000471661.5, exon 1 of 9)	2	95807054	95814307	7254	2	150759	ENST00000668171.1	24506
chr2	95991451	95992501	1051	Peak105140	Promoter	2	95851166	95991793	140628	2	400986	ENST00000456556.5	0
chr2	95992851	95993151	301	Peak105141	Distal Intergenic	2	95986623	95991831	5209	2	400986	ENST00000619511.1	-1020
chr2	96009551	96011701	2151	Peak105142	Promoter	2	96010551	96023249	12699	1	729234	ENST00000467292.6	0
chr2	96012851	96013651	801	Peak105143	Promoter	2	96013730	96021608	7879	1	729234	ENST00000427863.1	-79
chr2	96022701	96023301	601	Peak105148	Exon (ENST00000467292.6/729234, exon 4 of 4)	2	96022040	96030850	8811	2	150763	ENST00000482704.1	7549
chr2	96034901	96035401	501	Peak105152	Promoter	2	96021946	96034915	12970	2	150763	ENST00000486463.5	0
chr2	96063251	96063701	451	Peak105153	Distal Intergenic	2	96034965	96039451	4487	2	150763	ENST00000488515.1	-23800
chr2	96082551	96084051	1501	Peak105156	Distal Intergenic	2	96112876	96116571	3696	2	151	ENST00000620793.2	32520
chr2	96143951	96145201	1251	Peak105171	Promoter	2	96143729	96144617	889	2	1844	ENST00000488952.1	0
chr2	96145351	96147301	1951	Peak105172	Promoter	2	96143169	96145440	2272	2	1844	ENST00000288943.5	0
chr2	96147501	96148001	501	Peak105173	Distal Intergenic	2	96143169	96145440	2272	2	1844	ENST00000288943.5	-2061
chr2	96148301	96148901	601	Peak105174	Distal Intergenic	2	96143169	96145440	2272	2	1844	ENST00000288943.5	-2861
chr2	96174501	96175051	551	Peak105182	Distal Intergenic	2	96184867	96188117	3251	2	56910	ENST00000479456.1	13066
chr2	96188951	96189401	451	Peak105186	Promoter	2	96184867	96188117	3251	2	56910	ENST00000479456.1	-834
chr2	96190851	96191201	351	Peak105187	Intron (ENST00000337288.9/56910, intron 6 of 7)	2	96184867	96188117	3251	2	56910	ENST00000479456.1	-2734
chr2	96194101	96194501	401	Peak105190	Promoter	2	96193131	96195009	1879	2	56910	ENST00000495687.1	508
chr2	96196051	96196451	401	Peak105192	Promoter	2	96186750	96195514	8765	2	56910	ENST00000462501.1	-537
chr2	96205551	96206501	951	Peak105197	Intron (ENST00000337288.9/56910, intron 1 of 7)	2	96195203	96208181	12979	2	56910	ENST00000488084.1	1680
chr2	96207151	96210401	3251	Peak105198	Promoter	2	96208403	96242593	34191	1	285033	ENST00000659123.1	0
chr2	96221151	96221451	301	Peak105204	Intron (ENST00000659123.1/285033, intron 1 of 1)	2	96208945	96242604	33660	1	285033	ENST00000432267.3	12206
chr2	96224451	96225851	1401	Peak105209	Intron (ENST00000659123.1/285033, intron 1 of 1)	2	96208945	96242604	33660	1	285033	ENST00000432267.3	15506
chr2	96233751	96234701	951	Peak105212	Intron (ENST00000659123.1/285033, intron 1 of 1)	2	96208945	96242604	33660	1	285033	ENST00000432267.3	24806
chr2	96239351	96240851	1501	Peak105213	Exon (ENST00000659123.1/285033, exon 2 of 2)	2	96253800	96260595	6796	2	55654	ENST00000435268.1	19744
chr2	96241051	96243551	2501	Peak105214	Exon (ENST00000659123.1/285033, exon 2 of 2)	2	96253800	96260595	6796	2	55654	ENST00000435268.1	17044
chr2	96244751	96248101	3351	Peak105215	Downstream (<1kb)	2	96253800	96260595	6796	2	55654	ENST00000435268.1	12494
chr2	96250101	96263201	13101	Peak105218	Promoter	2	96253800	96260595	6796	2	55654	ENST00000435268.1	0
chr2	96263651	96266951	3301	Peak105219	Promoter	2	96248516	96265994	17479	2	55654	ENST00000258439.7	0
chr2	96267101	96267801	701	Peak105220	Promoter	2	96266246	96267979	1734	1	9391	ENST00000491394.1	855
chr2	96272001	96272501	501	Peak105225	3' UTR	2	96266246	96267979	1734	1	9391	ENST00000491394.1	5755
chr2	96272751	96273351	601	Peak105226	3' UTR	2	96277534	96278359	826	2	23020	ENST00000480835.1	5008
chr2	96274401	96275201	801	Peak105227	3' UTR	2	96277534	96278359	826	2	23020	ENST00000480835.1	3158
chr2	96302851	96303301	451	Peak105240	Exon (ENST00000323853.10/23020, exon 3 of 45)	2	96274338	96305546	31209	2	23020	ENST00000323853.10	2245
chr2	96305001	96306551	1551	Peak105242	Promoter	2	96274338	96305546	31209	2	23020	ENST00000323853.10	0
chr2	96325551	96325901	351	Peak105248	Promoter	2	96325408	96328326	2919	1	150771	ENST00000439118.2	143
chr2	96335101	96338151	3051	Peak105252	Promoter	2	96335766	96377091	41326	1	23397	ENST00000240423.9	0
chr2	96338401	96338751	351	Peak105253	Intron (ENST00000240423.9/23397, intron 1 of 17)	2	96335818	96373815	37998	1	23397	ENST00000455200.5	2583
chr2	96341251	96341601	351	Peak105254	5' UTR	2	96335818	96373815	37998	1	23397	ENST00000455200.5	5433
chr2	96342201	96344701	2501	Peak105255	5' UTR	2	96335818	96373815	37998	1	23397	ENST00000455200.5	6383
chr2	96345351	96346051	701	Peak105256	Intron (ENST00000240423.9/23397, intron 6 of 17)	2	96335818	96373815	37998	1	23397	ENST00000455200.5	9533
chr2	96351101	96352401	1301	Peak105260	Exon (ENST00000240423.9/23397, exon 7 of 18)	2	96364480	96373583	9104	1	23397	ENST00000435349.1	-12079
chr2	96356651	96357651	1001	Peak105263	Intron (ENST00000240423.9/23397, intron 9 of 17)	2	96364480	96373583	9104	1	23397	ENST00000435349.1	-6829
chr2	96359251	96359801	551	Peak105264	Exon (ENST00000477409.1/23397, exon 10 of 10)	2	96364480	96373583	9104	1	23397	ENST00000435349.1	-4679
chr2	96407501	96407801	301	Peak105267	Distal Intergenic	2	96364480	96373583	9104	1	23397	ENST00000435349.1	43021
chr2	96486151	96486551	401	Peak105268	Distal Intergenic	2	96497646	96505345	7700	2	93082	ENST00000310865.7	18794
chr2	96489451	96490201	751	Peak105269	Distal Intergenic	2	96497646	96505345	7700	2	93082	ENST00000310865.7	15144
chr2	96501401	96502201	801	Peak105270	Intron (ENST00000310865.7/93082, intron 2 of 5)	2	96497646	96505345	7700	2	93082	ENST00000310865.7	3144
chr2	96507951	96508401	451	Peak105272	Promoter	2	96497646	96508109	10464	2	93082	ENST00000435380.3	0
chr2	96526951	96529251	2301	Peak105275	Exon (ENST00000425578.1/105373496, exon 3 of 3)	2	96527940	96532306	4367	2	105373496	ENST00000425578.1	3055
chr2	96529701	96530301	601	Peak105276	Exon (ENST00000425578.1/105373496, exon 2 of 3)	2	96527940	96532306	4367	2	105373496	ENST00000425578.1	2005
chr2	96530551	96531551	1001	Peak105277	Promoter	2	96527940	96532306	4367	2	105373496	ENST00000425578.1	755
chr2	96531701	96532751	1051	Peak105278	Promoter	2	96527940	96532306	4367	2	105373496	ENST00000425578.1	0
chr2	96533151	96533851	701	Peak105279	Promoter	2	96527940	96532306	4367	2	105373496	ENST00000425578.1	-845
chr2	96536401	96536851	451	Peak105280	Promoter	2	96536743	96550285	13543	1	10865	ENST00000470579.5	0
chr2	96537001	96537701	701	Peak105281	Promoter	2	96537345	96552634	15290	1	10865	ENST00000454558.2	0
chr2	96538501	96539251	751	Peak105282	Intron (ENST00000470579.5/10865, intron 1 of 3)	2	96537345	96552634	15290	1	10865	ENST00000454558.2	1156
chr2	96601701	96602051	351	Peak105288	Promoter	2	96595463	96601911	6449	2	55683	ENST00000484020.1	0
chr2	96604101	96604451	351	Peak105289	3' UTR	2	96595463	96601911	6449	2	55683	ENST00000484020.1	-2190
chr2	96606251	96606551	301	Peak105291	Promoter	2	96603300	96606834	3535	2	55683	ENST00000476534.1	283
chr2	96617251	96618551	1301	Peak105294	Intron (ENST00000354204.10/55683, intron 5 of 20)	2	96613526	96619762	6237	2	55683	ENST00000464738.1	1211
chr2	96619151	96619451	301	Peak105295	Promoter	2	96613526	96619762	6237	2	55683	ENST00000464738.1	311
chr2	96636351	96638051	1701	Peak105299	Promoter	2	96593172	96638020	44849	2	55683	ENST00000487070.5	0
chr2	96638201	96638751	551	Peak105300	Promoter	2	96593170	96638346	45177	2	55683	ENST00000354204.10	0
chr2	96665101	96666051	951	Peak105301	Intron (ENST00000624922.6/90342, intron 14 of 52)	2	96670218	96704885	34668	1	90342	ENST00000457909.2	-4167
chr2	96738601	96738901	301	Peak105308	Intron (ENST00000264963.8/81562, intron 1 of 7)	2	96705975	96740041	34067	2	81562	ENST00000434524.5	1140
chr2	96739051	96740501	1451	Peak105309	Promoter	2	96705929	96740063	34135	2	81562	ENST00000264963.8	0
chr2	96760401	96761751	1351	Peak105311	Promoter	2	96760902	96811874	50973	1	26504	ENST00000377075.3	0
chr2	96762051	96764901	2851	Peak105312	Exon (ENST00000377075.3/26504, exon 1 of 7)	2	96760902	96811874	50973	1	26504	ENST00000377075.3	1149
chr2	96771701	96772601	901	Peak105316	Intron (ENST00000377075.3/26504, intron 1 of 6)	2	96760902	96811874	50973	1	26504	ENST00000377075.3	10799
chr2	96772901	96774651	1751	Peak105317	Intron (ENST00000377075.3/26504, intron 1 of 6)	2	96760902	96811874	50973	1	26504	ENST00000377075.3	11999
chr2	96799951	96801551	1601	Peak105322	Intron (ENST00000377075.3/26504, intron 5 of 6)	2	96798278	96798353	76	1	100422928	ENST00000583925.3	1673
chr2	96815301	96815851	551	Peak105324	Promoter	2	96816245	96833911	17667	1	26505	ENST00000377060.7	-394
chr2	96816351	96816751	401	Peak105326	Promoter	2	96816268	96835382	19115	1	26505	ENST00000305510.4	83
chr2	96817351	96817851	501	Peak105327	Exon (ENST00000377060.7/26505, exon 1 of 7)	2	96816268	96835382	19115	1	26505	ENST00000305510.4	1083
chr2	96856951	96858651	1701	Peak105335	Promoter	2	96836611	96858014	21404	2	200539	ENST00000443120.5	0
chr2	96860251	96860551	301	Peak105337	3' UTR	2	96859736	96862447	2712	2	54910	ENST00000474420.1	1896
chr2	96861901	96862501	601	Peak105338	Promoter	2	96859736	96862447	2712	2	54910	ENST00000474420.1	0
chr2	96866801	96868801	2001	Peak105341	Promoter	2	96859742	96866930	7189	2	54910	ENST00000482925.5	0
chr2	96869051	96869351	301	Peak105342	Promoter	2	96865234	96868588	3355	2	54910	ENST00000442264.5	-463
chr2	96913201	96914001	801	Peak105351	Exon (ENST00000670174.1/ENST00000670174.1, exon 2 of 2)	2	96875882	96898133	22252	2	51252	ENST00000393526.6	-15068
chr2	97094101	97095401	1301	Peak105355	Promoter	2	97083583	97094839	11257	2	151313	ENST00000414820.5	0
chr2	97112451	97112801	351	Peak105356	Promoter	2	97113218	97252120	138903	1	375248	ENST00000652721.1	-417
chr2	97113051	97114551	1501	Peak105357	Promoter	2	97113218	97252120	138903	1	375248	ENST00000652721.1	0
chr2	97202501	97202951	451	Peak105359	Intron (ENST00000652721.1/375248, intron 48 of 75)	2	97212727	97249050	36324	1	375248	ENST00000421946.2	-9776
chr2	97589451	97591101	1651	Peak105363	Promoter	2	97492663	97589721	97059	2	57730	ENST00000359901.8	0
chr2	97602401	97602751	351	Peak105365	Distal Intergenic	2	97504798	97589965	85168	2	57730	ENST00000438709.6	-12436
chr2	97644301	97647301	3001	Peak105367	Promoter	2	97646062	97648383	2322	1	1329	ENST00000258424.3	0
chr2	97650551	97650951	401	Peak105368	Distal Intergenic	2	97646441	97647381	941	1	1329	ENST00000494306.1	4110
chr2	97658601	97659001	401	Peak105374	Promoter	2	97658814	97659891	1078	2	10120	ENST00000460427.2	890
chr2	97660051	97661601	1551	Peak105376	Promoter	2	97658814	97659891	1078	2	10120	ENST00000460427.2	-160
chr2	97662101	97665601	3501	Peak105377	Promoter	2	97655939	97664044	8106	2	10120	ENST00000289228.7	0
chr2	97700101	97700651	551	Peak105383	Intron (ENST00000599501.6/728537, intron 5 of 6)	2	97697257	97703049	5793	1	728537	ENST00000628093.1	2844
chr2	97708001	97708901	901	Peak105385	Distal Intergenic	2	97713560	97739860	26301	1	7535	ENST00000264972.9	-4659
chr2	97710051	97710351	301	Peak105386	Distal Intergenic	2	97713560	97739860	26301	1	7535	ENST00000264972.9	-3209
chr2	97712751	97713051	301	Peak105388	Promoter	2	97713560	97739860	26301	1	7535	ENST00000264972.9	-509
chr2	97714951	97715551	601	Peak105391	Intron (ENST00000264972.9/7535, intron 2 of 13)	2	97713582	97733782	20201	1	7535	ENST00000483781.5	1369
chr2	97715801	97716251	451	Peak105392	Intron (ENST00000264972.9/7535, intron 2 of 13)	2	97713582	97733782	20201	1	7535	ENST00000483781.5	2219
chr2	97717451	97719351	1901	Peak105394	Intron (ENST00000264972.9/7535, intron 2 of 13)	2	97713582	97733782	20201	1	7535	ENST00000483781.5	3869
chr2	97747651	97749251	1601	Peak105399	Distal Intergenic	2	97737822	97738577	756	1	7535	ENST00000489250.1	9829
chr2	97760901	97762051	1151	Peak105401	Promoter	2	97759683	97761197	1515	2	23505	ENST00000465767.1	0
chr2	97870251	97870801	551	Peak105412	Intron (ENST00000186436.10/23505, intron 4 of 40)	2	97841815	97907246	65432	2	23505	ENST00000438715.1	36445
chr2	97931801	97932251	451	Peak105415	Intron (ENST00000186436.10/23505, intron 1 of 40)	2	97841815	97907246	65432	2	23505	ENST00000438715.1	-24555
chr2	97993751	97996651	2901	Peak105423	Promoter	2	97756336	97995948	239613	2	23505	ENST00000186436.10	0
chr2	98027051	98027401	351	Peak105424	Distal Intergenic	2	97756336	97995948	239613	2	23505	ENST00000186436.10	-31103
chr2	98082051	98082401	351	Peak105425	Distal Intergenic	2	98087116	98313299	226184	1	200403	ENST00000432242.5	-4715
chr2	98088201	98088551	351	Peak105426	Promoter	2	98087236	98236805	149570	1	200403	ENST00000416277.5	965
chr2	98091801	98092151	351	Peak105427	Intron (ENST00000432242.5/200403, intron 1 of 28)	2	98087236	98236805	149570	1	200403	ENST00000416277.5	4565
chr2	98123251	98123601	351	Peak105428	Intron (ENST00000432242.5/200403, intron 5 of 28)	2	98119609	98122100	2492	1	200403	ENST00000463635.1	3642
chr2	98444301	98444601	301	Peak105431	Promoter	2	98444854	98594390	149537	1	3631	ENST00000409016.8	-253
chr2	98454501	98455201	701	Peak105434	Intron (ENST00000409016.8/3631, intron 1 of 25)	2	98444950	98581821	136872	1	3631	ENST00000409540.7	9551
chr2	98463801	98466051	2251	Peak105435	Intron (ENST00000409016.8/3631, intron 1 of 25)	2	98444950	98581821	136872	1	3631	ENST00000409540.7	18851
chr2	98479951	98480301	351	Peak105436	Intron (ENST00000409016.8/3631, intron 1 of 25)	2	98444950	98581821	136872	1	3631	ENST00000409540.7	35001
chr2	98505451	98505801	351	Peak105439	Intron (ENST00000409016.8/3631, intron 1 of 25)	2	98519147	98521766	2620	1	3631	ENST00000463367.1	-13346
chr2	98508351	98508651	301	Peak105441	Intron (ENST00000409016.8/3631, intron 1 of 25)	2	98519147	98521766	2620	1	3631	ENST00000463367.1	-10496
chr2	98541601	98542351	751	Peak105444	Intron (ENST00000409016.8/3631, intron 10 of 25)	2	98554425	98556122	1698	1	3631	ENST00000468638.1	-12074
chr2	98549001	98549851	851	Peak105448	Intron (ENST00000409016.8/3631, intron 14 of 25)	2	98554425	98556122	1698	1	3631	ENST00000468638.1	-4574
chr2	98557451	98557801	351	Peak105451	Intron (ENST00000409016.8/3631, intron 17 of 25)	2	98554425	98556122	1698	1	3631	ENST00000468638.1	3026
chr2	98559751	98560051	301	Peak105452	Intron (ENST00000409016.8/3631, intron 18 of 25)	2	98554425	98556122	1698	1	3631	ENST00000468638.1	5326
chr2	98601551	98602051	501	Peak105456	Intron (ENST00000328709.8/493753, intron 2 of 2)	2	98600519	98604790	4272	2	493753	ENST00000480666.1	2739
chr2	98606701	98609951	3251	Peak105458	Promoter	2	98608579	98618515	9937	1	25972	ENST00000357765.6	0
chr2	98634201	98635051	851	Peak105462	Intron (ENST00000264968.7/11320, intron 13 of 14)	2	98616397	98618512	2116	1	25972	ENST00000466492.1	17804
chr2	98702551	98702951	401	Peak105468	Intron (ENST00000264968.7/11320, intron 1 of 14)	2	98619106	98726696	107591	2	11320	ENST00000264968.7	23745
chr2	98703201	98704101	901	Peak105469	Intron (ENST00000264968.7/11320, intron 1 of 14)	2	98619106	98726696	107591	2	11320	ENST00000264968.7	22595
chr2	98704551	98705001	451	Peak105470	Intron (ENST00000264968.7/11320, intron 1 of 14)	2	98619106	98726696	107591	2	11320	ENST00000264968.7	21695
chr2	98708951	98709351	401	Peak105471	Intron (ENST00000264968.7/11320, intron 1 of 14)	2	98619106	98726696	107591	2	11320	ENST00000264968.7	17345
chr2	98727851	98728301	451	Peak105474	Promoter	2	98663078	98726881	63804	2	11320	ENST00000484936.5	-970
chr2	98729601	98730601	1001	Peak105475	Promoter	2	98725939	98730248	4310	2	11320	ENST00000495056.2	0
chr2	98731201	98732851	1651	Peak105477	Promoter	2	98619106	98731132	112027	2	11320	ENST00000393487.6	-69
chr2	98733601	98735301	1701	Peak105478	Distal Intergenic	2	98619106	98731132	112027	2	11320	ENST00000393487.6	-2469
chr2	98757951	98758651	701	Peak105482	Downstream (2-3kb)	2	98762368	98768990	6623	2	101927070	ENST00000629175.2	10339
chr2	98758851	98759501	651	Peak105483	Downstream (1-2kb)	2	98762368	98768990	6623	2	101927070	ENST00000629175.2	9489
chr2	98804651	98806751	2101	Peak105488	Intron (ENST00000397899.7/343990, intron 7 of 9)	2	98809739	98822304	12566	2	343990	ENST00000464413.1	15553
chr2	98806951	98807751	801	Peak105489	Intron (ENST00000397899.7/343990, intron 7 of 9)	2	98809739	98822304	12566	2	343990	ENST00000464413.1	14553
chr2	98823601	98825351	1751	Peak105493	Intron (ENST00000397899.7/343990, intron 6 of 9)	2	98809739	98822304	12566	2	343990	ENST00000464413.1	-1297
chr2	99066201	99067201	1001	Peak105498	Intron (ENST00000393483.8/80705, intron 15 of 20)	2	99018200	99078928	60729	2	80705	ENST00000489546.5	11727
chr2	99101601	99102201	601	Peak105500	Exon (ENST00000424783.1/ENST00000424783.1, exon 1 of 1)	2	98997886	99118779	120894	2	80705	ENST00000410001.5	16578
chr2	99141151	99141651	501	Peak105501	Promoter	2	99141485	99151487	10003	1	150590	ENST00000302513.7	0
chr2	99154001	99154301	301	Peak105503	Promoter	2	99148264	99154636	6373	2	80705	ENST00000498097.5	335
chr2	99154501	99156301	1801	Peak105504	Promoter	2	99154998	99195298	40301	1	51263	ENST00000410042.1	0
chr2	99158351	99159151	801	Peak105507	Intron (ENST00000424491.5/150590, intron 4 of 13)	2	99155081	99162075	6995	1	51601	ENST00000436234.1	3270
chr2	99179101	99179601	501	Peak105509	Promoter	2	99170535	99178335	7801	2	129531	ENST00000466880.5	-766
chr2	99180651	99182351	1701	Peak105510	Promoter	2	99161947	99180927	18981	2	129531	ENST00000422537.6	0
chr2	99186951	99187401	451	Peak105513	Promoter	2	99186176	99197423	11248	1	51263	ENST00000409841.1	775
chr2	99217851	99218501	651	Peak105516	Intron (ENST00000424491.5/150590, intron 11 of 13)	2	99186176	99197423	11248	1	51263	ENST00000409841.1	31675
chr2	99255901	99256601	701	Peak105517	Promoter	2	99244010	99255282	11273	2	254773	ENST00000423306.1	-619
chr2	99322551	99322951	401	Peak105519	3' UTR	2	99319508	99333242	13735	2	10190	ENST00000422767.6	10291
chr2	99334201	99334801	601	Peak105523	Promoter	2	99319508	99333242	13735	2	10190	ENST00000422767.6	-959
chr2	99334951	99338851	3901	Peak105524	Promoter	2	99318982	99336333	17352	2	10190	ENST00000264255.8	0
chr2	99349951	99350501	551	Peak105531	Intron (ENST00000617677.1/9669, intron 1 of 24)	2	99322111	99340702	18592	2	10190	ENST00000409705.5	-9249
chr2	99357051	99357751	701	Peak105535	Intron (ENST00000617677.1/9669, intron 1 of 24)	2	99322111	99340702	18592	2	10190	ENST00000409705.5	-16349
chr2	99390551	99392101	1551	Peak105538	Promoter	2	99389607	99390690	1084	1	9669	ENST00000470868.1	944
chr2	99395951	99396551	601	Peak105541	Promoter	2	99397047	99399774	2728	1	9669	ENST00000470023.1	-496
chr2	99396951	99397251	301	Peak105542	Promoter	2	99397047	99399774	2728	1	9669	ENST00000470023.1	0
chr2	99403801	99404451	651	Peak105545	Promoter	2	99402530	99403430	901	2	51455	ENST00000465086.1	-371
chr2	99431451	99432001	551	Peak105553	Exon (ENST00000486117.1/51455, exon 4 of 4)	2	99435475	99438680	3206	2	51455	ENST00000491752.1	6679
chr2	99475201	99475701	501	Peak105562	Intron (ENST00000393445.7/51455, intron 1 of 22)	2	99438574	99462788	24215	2	51455	ENST00000473819.1	-12413
chr2	99478201	99479501	1301	Peak105563	Intron (ENST00000393445.7/51455, intron 1 of 22)	2	99400475	99489973	89499	2	51455	ENST00000393445.7	10472
chr2	99481601	99482151	551	Peak105565	Intron (ENST00000393445.7/51455, intron 1 of 22)	2	99400475	99489973	89499	2	51455	ENST00000393445.7	7822
chr2	99486601	99487301	701	Peak105567	Intron (ENST00000393445.7/51455, intron 1 of 22)	2	99400475	99489973	89499	2	51455	ENST00000393445.7	2672
chr2	99488551	99491451	2901	Peak105568	Promoter	2	99400475	99489973	89499	2	51455	ENST00000393445.7	0
chr2	99826301	99828951	2651	Peak105579	Intron (ENST00000409236.6/3899, intron 6 of 22)	2	99825495	100006775	181281	2	3899	ENST00000673529.1	177824
chr2	99861351	99861851	501	Peak105582	Intron (ENST00000409236.6/3899, intron 5 of 22)	2	99825495	100006775	181281	2	3899	ENST00000673529.1	144924
chr2	100291051	100291451	401	Peak105591	Intron (ENST00000393437.7/164832, intron 9 of 11)	2	100283542	100309505	25964	2	164832	ENST00000409647.1	18054
chr2	100292051	100292551	501	Peak105592	Intron (ENST00000393437.7/164832, intron 9 of 11)	2	100283542	100309505	25964	2	164832	ENST00000409647.1	16954
chr2	100415951	100418151	2201	Peak105598	Promoter	2	100391860	100417668	25809	2	9486	ENST00000264249.8	0
chr2	100461051	100461551	501	Peak105601	Distal Intergenic	2	100470482	100483280	12799	1	129521	ENST00000376865.1	-8931
chr2	100462051	100462401	351	Peak105602	Distal Intergenic	2	100470482	100483280	12799	1	129521	ENST00000376865.1	-8081
chr2	100463151	100463601	451	Peak105603	Distal Intergenic	2	100470482	100483280	12799	1	129521	ENST00000376865.1	-6881
chr2	100463751	100464301	551	Peak105604	Distal Intergenic	2	100470482	100483280	12799	1	129521	ENST00000376865.1	-6181
chr2	100464701	100465051	351	Peak105605	Distal Intergenic	2	100470482	100483280	12799	1	129521	ENST00000376865.1	-5431
chr2	100465801	100466151	351	Peak105606	Distal Intergenic	2	100470482	100483280	12799	1	129521	ENST00000376865.1	-4331
chr2	100513501	100513951	451	Peak105608	Distal Intergenic	2	100470482	100483280	12799	1	129521	ENST00000376865.1	43019
chr2	100561251	100561701	451	Peak105610	Distal Intergenic	2	100562993	100576739	13747	1	79031	ENST00000264254.11	-1292
chr2	100561851	100564501	2651	Peak105611	Promoter	2	100562993	100576739	13747	1	79031	ENST00000264254.11	0
chr2	100566451	100566801	351	Peak105613	5' UTR	2	100568955	100572040	3086	1	79031	ENST00000450127.1	-2154
chr2	100579951	100582051	2101	Peak105616	Distal Intergenic	2	100568955	100572040	3086	1	79031	ENST00000450127.1	10996
chr2	101001751	101005651	3901	Peak105623	Promoter	2	101002229	101004604	2376	1	6160	ENST00000409000.5	0
chr2	101005801	101006101	301	Peak105624	3' UTR	2	101002739	101024032	21294	1	6160	ENST00000441435.1	3062
chr2	101006251	101006551	301	Peak105625	3' UTR	2	101002739	101024032	21294	1	6160	ENST00000441435.1	3512
chr2	101006951	101007901	951	Peak105626	3' UTR	2	101002739	101024032	21294	1	6160	ENST00000441435.1	4212
chr2	101008551	101008851	301	Peak105627	Intron (ENST00000409028.8/6160, intron 4 of 4)	2	101002739	101024032	21294	1	6160	ENST00000441435.1	5812
chr2	101110101	101110851	751	Peak105644	Promoter	2	101059452	101109963	50512	2	11138	ENST00000487392.1	-138
chr2	101112501	101113151	651	Peak105645	Intron (ENST00000376840.8/11138, intron 1 of 19)	2	101059452	101109963	50512	2	11138	ENST00000487392.1	-2538
chr2	101113751	101115951	2201	Peak105646	Intron (ENST00000376840.8/11138, intron 1 of 19)	2	101059452	101109963	50512	2	11138	ENST00000487392.1	-3788
chr2	101116151	101116751	601	Peak105647	Intron (ENST00000376840.8/11138, intron 1 of 19)	2	101059452	101109963	50512	2	11138	ENST00000487392.1	-6188
chr2	101117301	101118501	1201	Peak105649	Intron (ENST00000376840.8/11138, intron 1 of 19)	2	101059452	101109963	50512	2	11138	ENST00000487392.1	-7338
chr2	101119301	101119951	651	Peak105651	Intron (ENST00000376840.8/11138, intron 1 of 19)	2	101059452	101109963	50512	2	11138	ENST00000487392.1	-9338
chr2	101123051	101124851	1801	Peak105652	Intron (ENST00000376840.8/11138, intron 1 of 19)	2	101059452	101109963	50512	2	11138	ENST00000487392.1	-13088
chr2	101125351	101126251	901	Peak105653	Intron (ENST00000376840.8/11138, intron 1 of 19)	2	101059452	101109963	50512	2	11138	ENST00000487392.1	-15388
chr2	101134251	101134751	501	Peak105656	Intron (ENST00000376840.8/11138, intron 1 of 19)	2	101007617	101151253	143637	2	11138	ENST00000376840.8	16502
chr2	101151501	101151901	401	Peak105660	Promoter	2	101151660	101155412	3753	1	100506286	ENST00000610202.2	0
chr2	101152251	101153301	1051	Peak105661	Promoter	2	101151660	101155412	3753	1	100506286	ENST00000610202.2	591
chr2	101180001	101180401	401	Peak105662	Intron (ENST00000463469.5/11138, intron 4 of 4)	2	101151660	101155412	3753	1	100506286	ENST00000610202.2	28341
chr2	101251901	101252951	1051	Peak105669	Promoter	2	101090253	101252866	162614	2	11138	ENST00000463469.5	0
chr2	101253401	101254751	1351	Peak105670	Promoter	2	101252886	101270316	17431	1	55571	ENST00000289382.8	515
chr2	101256101	101256401	301	Peak105672	Intron (ENST00000289382.8/55571, intron 1 of 6)	2	101252886	101270316	17431	1	55571	ENST00000289382.8	3215
chr2	101268051	101268451	401	Peak105674	Intron (ENST00000289382.8/55571, intron 5 of 6)	2	101264975	101269315	4341	1	55571	ENST00000420107.1	3076
chr2	101304401	101306201	1801	Peak105677	Intron (ENST00000424632.5/284996, intron 1 of 7)	2	101271222	101308701	37480	2	284996	ENST00000424632.5	2500
chr2	101306351	101307601	1251	Peak105678	Intron (ENST00000424632.5/284996, intron 1 of 7)	2	101271222	101308701	37480	2	284996	ENST00000424632.5	1100
chr2	101307751	101309251	1501	Peak105679	Promoter	2	101271222	101308701	37480	2	284996	ENST00000424632.5	0
chr2	101328101	101328401	301	Peak105680	Distal Intergenic	2	101309450	101309534	85	1	100847007	ENST00000578474.1	18651
chr2	101328651	101329301	651	Peak105681	Distal Intergenic	2	101309450	101309534	85	1	100847007	ENST00000578474.1	19201
chr2	101330401	101331001	601	Peak105682	Distal Intergenic	2	101309450	101309534	85	1	100847007	ENST00000578474.1	20951
chr2	101374851	101376251	1401	Peak105684	Exon (ENST00000414446.1/ENST00000414446.1, exon 1 of 1)	2	101382079	101387140	5062	2	200407	ENST00000495455.5	10889
chr2	101399451	101399851	401	Peak105685	Intron (ENST00000428343.6/731220, intron 11 of 11)	2	101345550	101387503	41954	2	200407	ENST00000324768.6	-11948
chr2	101400001	101402451	2451	Peak105686	3' UTR	2	101345550	101387503	41954	2	200407	ENST00000324768.6	-12498
chr2	101404701	101407501	2801	Peak105689	3' UTR	2	101345550	101387503	41954	2	200407	ENST00000324768.6	-17198
chr2	101446951	101447501	551	Peak105694	Intron (ENST00000428343.6/731220, intron 2 of 11)	2	101421383	101435106	13724	2	731220	ENST00000492238.1	-11845
chr2	101463751	101464301	551	Peak105695	Intron (ENST00000428343.6/731220, intron 2 of 11)	2	101397404	101474504	77101	2	731220	ENST00000646893.1	10203
chr2	101517001	101517901	901	Peak105699	Distal Intergenic	2	101397359	101475112	77754	2	731220	ENST00000428343.6	-41889
chr2	101559101	101559401	301	Peak105705	Intron (ENST00000651956.1/ENST00000651956.1, intron 2 of 3)	2	101397359	101475112	77754	2	731220	ENST00000428343.6	-83989
chr2	101559551	101563651	4101	Peak105706	Intron (ENST00000651956.1/ENST00000651956.1, intron 2 of 3)	2	101397359	101475112	77754	2	731220	ENST00000428343.6	-84439
chr2	101691301	101692801	1501	Peak105713	Distal Intergenic	2	101696850	101824053	127204	1	9448	ENST00000427603.5	-4049
chr2	101696351	101700501	4151	Peak105716	Promoter	2	101696850	101824053	127204	1	9448	ENST00000427603.5	0
chr2	101710601	101711101	501	Peak105719	Intron (ENST00000427603.5/9448, intron 3 of 4)	2	101698530	101891987	193458	1	9448	ENST00000417294.5	12071
chr2	101718801	101719551	751	Peak105721	Intron (ENST00000427603.5/9448, intron 3 of 4)	2	101698530	101891987	193458	1	9448	ENST00000417294.5	20271
chr2	101722501	101723651	1151	Peak105722	Intron (ENST00000427603.5/9448, intron 3 of 4)	2	101698530	101891987	193458	1	9448	ENST00000417294.5	23971
chr2	101723901	101724351	451	Peak105723	Intron (ENST00000427603.5/9448, intron 3 of 4)	2	101698530	101891987	193458	1	9448	ENST00000417294.5	25371
chr2	101732301	101732901	601	Peak105727	Intron (ENST00000427603.5/9448, intron 3 of 4)	2	101698530	101891987	193458	1	9448	ENST00000417294.5	33771
chr2	101733651	101734051	401	Peak105728	Intron (ENST00000427603.5/9448, intron 3 of 4)	2	101698530	101891987	193458	1	9448	ENST00000417294.5	35121
chr2	101736401	101737301	901	Peak105731	Intron (ENST00000427603.5/9448, intron 3 of 4)	2	101698530	101891987	193458	1	9448	ENST00000417294.5	37871
chr2	101740501	101744701	4201	Peak105735	Intron (ENST00000427603.5/9448, intron 3 of 4)	2	101698530	101891987	193458	1	9448	ENST00000417294.5	41971
chr2	101746851	101747551	701	Peak105737	Intron (ENST00000427603.5/9448, intron 3 of 4)	2	101698530	101891987	193458	1	9448	ENST00000417294.5	48321
chr2	101747801	101748851	1051	Peak105738	Intron (ENST00000427603.5/9448, intron 3 of 4)	2	101797234	101831816	34583	1	9448	ENST00000496989.5	-48383
chr2	101751551	101752501	951	Peak105739	Intron (ENST00000427603.5/9448, intron 3 of 4)	2	101797234	101831816	34583	1	9448	ENST00000496989.5	-44733
chr2	101755551	101755901	351	Peak105741	Intron (ENST00000427603.5/9448, intron 3 of 4)	2	101797234	101831816	34583	1	9448	ENST00000496989.5	-41333
chr2	101758051	101758501	451	Peak105743	Intron (ENST00000427603.5/9448, intron 3 of 4)	2	101797234	101831816	34583	1	9448	ENST00000496989.5	-38733
chr2	101770651	101771051	401	Peak105746	Intron (ENST00000427603.5/9448, intron 3 of 4)	2	101797234	101831816	34583	1	9448	ENST00000496989.5	-26183
chr2	101773001	101773651	651	Peak105747	Intron (ENST00000427603.5/9448, intron 3 of 4)	2	101797234	101831816	34583	1	9448	ENST00000496989.5	-23583
chr2	101781051	101781951	901	Peak105750	Intron (ENST00000427603.5/9448, intron 3 of 4)	2	101797234	101831816	34583	1	9448	ENST00000496989.5	-15283
chr2	101805251	101806401	1151	Peak105758	Intron (ENST00000427603.5/9448, intron 4 of 4)	2	101797234	101831816	34583	1	9448	ENST00000496989.5	8017
chr2	101806701	101807251	551	Peak105759	Intron (ENST00000427603.5/9448, intron 4 of 4)	2	101797234	101831816	34583	1	9448	ENST00000496989.5	9467
chr2	101820101	101820401	301	Peak105761	Intron (ENST00000427603.5/9448, intron 4 of 4)	2	101825319	101829754	4436	1	9448	ENST00000489490.1	-4918
chr2	101820701	101821001	301	Peak105762	Intron (ENST00000427603.5/9448, intron 4 of 4)	2	101825319	101829754	4436	1	9448	ENST00000489490.1	-4318
chr2	101822701	101823751	1051	Peak105764	Intron (ENST00000427603.5/9448, intron 4 of 4)	2	101825319	101829754	4436	1	9448	ENST00000489490.1	-1568
chr2	101830651	101830951	301	Peak105766	Intron (ENST00000324219.8/9448, intron 6 of 29)	2	101825402	101862240	36839	1	9448	ENST00000476609.1	5249
chr2	101831251	101831751	501	Peak105767	Exon (ENST00000324219.8/9448, exon 7 of 30)	2	101825402	101862240	36839	1	9448	ENST00000476609.1	5849
chr2	101842301	101843201	901	Peak105770	Exon (ENST00000324219.8/9448, exon 11 of 30)	2	101839828	101891496	51669	1	9448	ENST00000421882.5	2473
chr2	101844551	101844851	301	Peak105772	Intron (ENST00000324219.8/9448, intron 12 of 29)	2	101839828	101891496	51669	1	9448	ENST00000421882.5	4723
chr2	101859901	101860301	401	Peak105777	Exon (ENST00000476609.1/9448, exon 11 of 11)	2	101855977	101865003	9027	1	9448	ENST00000418101.1	3924
chr2	101861451	101861801	351	Peak105779	Exon (ENST00000476609.1/9448, exon 11 of 11)	2	101866493	101867730	1238	1	9448	ENST00000477711.1	-4692
chr2	101862101	101862551	451	Peak105780	Exon (ENST00000476609.1/9448, exon 11 of 11)	2	101866493	101867730	1238	1	9448	ENST00000477711.1	-3942
chr2	101870601	101870951	351	Peak105783	Exon (ENST00000498066.1/9448, exon 3 of 3)	2	101867856	101870085	2230	1	9448	ENST00000491743.1	2745
chr2	101871451	101872001	551	Peak105784	Exon (ENST00000350878.8/9448, exon 22 of 31)	2	101867856	101870085	2230	1	9448	ENST00000491743.1	3595
chr2	101873601	101874051	451	Peak105785	Exon (ENST00000324219.8/9448, exon 22 of 30)	2	101867856	101870085	2230	1	9448	ENST00000491743.1	5745
chr2	101972551	101973501	951	Peak105789	Intron (ENST00000627215.1/100506328, intron 2 of 2)	2	101983465	101985105	1641	1	100506328	ENST00000625702.1	-9964
chr2	102227551	102228301	751	Peak105795	Intron (ENST00000481806.1/8808, intron 7 of 9)	2	102187314	102201582	14269	1	8808	ENST00000421464.1	40237
chr2	102291701	102292001	301	Peak105796	Distal Intergenic	2	102311502	102346099	34598	1	9173	ENST00000404917.6	-19501
chr2	102396901	102398251	1351	Peak105798	3' UTR	2	102418689	102452565	33877	1	8807	ENST00000264260.6	-20438
chr2	102417951	102418301	351	Peak105799	Promoter	2	102418689	102452565	33877	1	8807	ENST00000264260.6	-388
chr2	102735251	102737651	2401	Peak105811	Promoter	2	102736905	102933463	196559	1	130827	ENST00000639249.1	0
chr2	102880651	102880951	301	Peak105815	Intron (ENST00000639249.1/130827, intron 4 of 4)	2	102873183	102895745	22563	2	105373518	ENST00000611915.2	14794
chr2	102886351	102886751	401	Peak105817	Intron (ENST00000639249.1/130827, intron 4 of 4)	2	102873183	102895745	22563	2	105373518	ENST00000611915.2	8994
chr2	102887751	102888101	351	Peak105818	Intron (ENST00000639249.1/130827, intron 4 of 4)	2	102873183	102895745	22563	2	105373518	ENST00000611915.2	7644
chr2	102890301	102892101	1801	Peak105819	Exon (ENST00000611915.2/105373518, exon 3 of 4)	2	102873183	102895745	22563	2	105373518	ENST00000611915.2	3644
chr2	102894651	102896051	1401	Peak105822	Promoter	2	102873183	102895745	22563	2	105373518	ENST00000611915.2	0
chr2	102950251	102951151	901	Peak105823	Intron (ENST00000640575.2/130827, intron 4 of 5)	2	102967408	102984429	17022	2	105373519	ENST00000431897.1	33278
chr2	103671701	103672001	301	Peak105825	Distal Intergenic	2	102967408	102984429	17022	2	105373519	ENST00000431897.1	-687272
chr2	104378651	104379601	951	Peak105828	Distal Intergenic	2	104412227	104414008	1782	2	101927331	ENST00000449772.1	34407
chr2	104380201	104380601	401	Peak105829	Distal Intergenic	2	104412227	104414008	1782	2	101927331	ENST00000449772.1	33407
chr2	104641751	104642351	601	Peak105839	Distal Intergenic	2	104749384	104754875	5492	2	284998	ENST00000421071.1	112524
chr2	104656401	104657551	1151	Peak105841	Exon (ENST00000669335.1/ENST00000669335.1, exon 2 of 2)	2	104749384	104754875	5492	2	284998	ENST00000421071.1	97324
chr2	104657951	104659251	1301	Peak105842	Intron (ENST00000669335.1/ENST00000669335.1, intron 1 of 1)	2	104749384	104754875	5492	2	284998	ENST00000421071.1	95624
chr2	104734651	104735401	751	Peak105848	Distal Intergenic	2	104749384	104754875	5492	2	284998	ENST00000421071.1	19474
chr2	104755201	104756201	1001	Peak105853	Promoter	2	104746638	104755755	9118	2	284998	ENST00000424321.5	0
chr2	104766951	104767801	851	Peak105855	Distal Intergenic	2	104746640	104757719	11080	2	284998	ENST00000425879.1	-9232
chr2	104818051	104819001	951	Peak105857	Intron (ENST00000659645.1/ENST00000659645.1, intron 1 of 1)	2	104807600	104813913	6314	2	100506421	ENST00000653760.1	-4138
chr2	104873501	104873801	301	Peak105859	Promoter	2	104869846	104872595	2750	2	102682016	ENST00000434764.1	-906
chr2	104974601	104977401	2801	Peak105862	Intron (ENST00000456519.2/102724691, intron 1 of 2)	2	105038069	105099960	61892	1	64965	ENST00000258455.8	-60668
chr2	105037451	105039151	1701	Peak105863	Promoter	2	104936241	105038496	102256	2	102724691	ENST00000456519.2	0
chr2	105061051	105061401	351	Peak105866	Intron (ENST00000258455.8/64965, intron 2 of 10)	2	104936241	105038496	102256	2	102724691	ENST00000456519.2	-22555
chr2	105062151	105062651	501	Peak105867	Intron (ENST00000258455.8/64965, intron 2 of 10)	2	104936241	105038496	102256	2	102724691	ENST00000456519.2	-23655
chr2	105283351	105284051	701	Peak105886	Intron (ENST00000595531.5/9392, intron 4 of 10)	2	105264391	105308321	43931	2	9392	ENST00000595531.5	24270
chr2	105287901	105288201	301	Peak105887	Intron (ENST00000595531.5/9392, intron 3 of 10)	2	105264391	105308321	43931	2	9392	ENST00000595531.5	20120
chr2	105288351	105288651	301	Peak105888	Intron (ENST00000595531.5/9392, intron 3 of 10)	2	105264391	105308321	43931	2	9392	ENST00000595531.5	19670
chr2	105291301	105291601	301	Peak105890	Intron (ENST00000595531.5/9392, intron 3 of 10)	2	105264391	105308321	43931	2	9392	ENST00000595531.5	16720
chr2	105293651	105294401	751	Peak105891	Intron (ENST00000595531.5/9392, intron 3 of 10)	2	105264391	105308321	43931	2	9392	ENST00000595531.5	13920
chr2	105294801	105295401	601	Peak105892	Intron (ENST00000595531.5/9392, intron 3 of 10)	2	105264391	105308321	43931	2	9392	ENST00000595531.5	12920
chr2	105298201	105298701	501	Peak105895	Exon (ENST00000595531.5/9392, exon 2 of 11)	2	105264391	105308321	43931	2	9392	ENST00000595531.5	9620
chr2	105298951	105299851	901	Peak105896	Intron (ENST00000595531.5/9392, intron 1 of 10)	2	105264391	105308321	43931	2	9392	ENST00000595531.5	8470
chr2	105301101	105301451	351	Peak105898	Intron (ENST00000595531.5/9392, intron 1 of 10)	2	105264391	105308321	43931	2	9392	ENST00000595531.5	6870
chr2	105301651	105301951	301	Peak105899	Intron (ENST00000595531.5/9392, intron 1 of 10)	2	105264391	105308321	43931	2	9392	ENST00000595531.5	6370
chr2	105302301	105302601	301	Peak105900	Intron (ENST00000595531.5/9392, intron 1 of 10)	2	105264391	105308321	43931	2	9392	ENST00000595531.5	5720
chr2	105303301	105304001	701	Peak105902	Intron (ENST00000595531.5/9392, intron 1 of 10)	2	105264391	105308321	43931	2	9392	ENST00000595531.5	4320
chr2	105304651	105306001	1351	Peak105903	Intron (ENST00000595531.5/9392, intron 1 of 10)	2	105264391	105308321	43931	2	9392	ENST00000595531.5	2320
chr2	105308001	105308651	651	Peak105907	Promoter	2	105264391	105308321	43931	2	9392	ENST00000595531.5	0
chr2	105308801	105310901	2101	Peak105908	Promoter	2	105267121	105308321	41201	2	9392	ENST00000258449.2	-480
chr2	105313001	105313501	501	Peak105910	Intron (ENST00000393359.7/9392, intron 1 of 11)	2	105267121	105308321	41201	2	9392	ENST00000258449.2	-4680
chr2	105313901	105314851	951	Peak105911	Intron (ENST00000393359.7/9392, intron 1 of 11)	2	105267121	105308321	41201	2	9392	ENST00000258449.2	-5580
chr2	105315551	105316301	751	Peak105912	Intron (ENST00000393359.7/9392, intron 1 of 11)	2	105267121	105308321	41201	2	9392	ENST00000258449.2	-7230
chr2	105316851	105317401	551	Peak105913	Intron (ENST00000393359.7/9392, intron 1 of 11)	2	105267121	105308321	41201	2	9392	ENST00000258449.2	-8530
chr2	105317801	105318551	751	Peak105914	Intron (ENST00000393359.7/9392, intron 1 of 11)	2	105267121	105308321	41201	2	9392	ENST00000258449.2	-9480
chr2	105318751	105319401	651	Peak105915	Intron (ENST00000393359.7/9392, intron 1 of 11)	2	105264414	105329735	65322	2	9392	ENST00000393359.7	10334
chr2	105320101	105320851	751	Peak105916	Intron (ENST00000393359.7/9392, intron 1 of 11)	2	105264414	105329735	65322	2	9392	ENST00000393359.7	8884
chr2	105321201	105331451	10251	Peak105917	Promoter	2	105264414	105329735	65322	2	9392	ENST00000393359.7	0
chr2	105331951	105332401	451	Peak105918	Distal Intergenic	2	105264414	105329735	65322	2	9392	ENST00000393359.7	-2216
chr2	105334201	105334951	751	Peak105919	Exon (ENST00000610036.1/ENST00000610036.1, exon 1 of 1)	2	105337532	105345596	8065	1	79074	ENST00000410049.1	-2581
chr2	105335351	105335651	301	Peak105920	Exon (ENST00000610036.1/ENST00000610036.1, exon 1 of 1)	2	105337532	105345596	8065	1	79074	ENST00000410049.1	-1881
chr2	105336201	105339601	3401	Peak105921	Promoter	2	105337532	105345596	8065	1	79074	ENST00000410049.1	0
chr2	105340101	105340551	451	Peak105922	Intron (ENST00000410049.1/79074, intron 2 of 4)	2	105337540	105349211	11672	1	79074	ENST00000258457.7	2561
chr2	105344901	105345251	351	Peak105928	Intron (ENST00000410049.1/79074, intron 4 of 4)	2	105337540	105349211	11672	1	79074	ENST00000258457.7	7361
chr2	105359551	105360251	701	Peak105930	3' UTR	2	105337540	105349211	11672	1	79074	ENST00000258457.7	22011
chr2	105360751	105361751	1001	Peak105931	3' UTR	2	105337540	105349211	11672	1	79074	ENST00000258457.7	23211
chr2	105362701	105363401	701	Peak105932	3' UTR	2	105337540	105349211	11672	1	79074	ENST00000258457.7	25161
chr2	105369851	105370351	501	Peak105935	Intron (ENST00000457290.2/ENST00000457290.2, intron 1 of 2)	2	105363284	105396697	33414	2	2274	ENST00000452732.1	26346
chr2	105398801	105399151	351	Peak105939	Promoter	2	105360812	105399061	38250	2	2274	ENST00000322142.13	0
chr2	105469151	105470401	1251	Peak105943	Distal Intergenic	2	105385897	105438513	52617	2	2274	ENST00000607522.1	-30638
chr2	105470951	105471501	551	Peak105944	Distal Intergenic	2	105385897	105438513	52617	2	2274	ENST00000607522.1	-32438
chr2	105517051	105517651	601	Peak105946	Distal Intergenic	2	105385897	105438513	52617	2	2274	ENST00000607522.1	-78538
chr2	105731501	105732701	1201	Peak105952	Distal Intergenic	2	105744912	105894272	149361	1	8440	ENST00000233154.9	-12211
chr2	105732951	105733751	801	Peak105953	Distal Intergenic	2	105744912	105894272	149361	1	8440	ENST00000233154.9	-11161
chr2	105735301	105735651	351	Peak105954	Distal Intergenic	2	105744912	105894272	149361	1	8440	ENST00000233154.9	-9261
chr2	105743851	105745051	1201	Peak105955	Promoter	2	105744912	105894272	149361	1	8440	ENST00000233154.9	0
chr2	105745351	105747801	2451	Peak105956	Promoter	2	105745731	105881534	135804	1	8440	ENST00000393348.6	0
chr2	105748501	105748951	451	Peak105958	Intron (ENST00000233154.9/8440, intron 1 of 4)	2	105745731	105881534	135804	1	8440	ENST00000393348.6	2770
chr2	105749751	105750601	851	Peak105960	Intron (ENST00000233154.9/8440, intron 1 of 4)	2	105745731	105881534	135804	1	8440	ENST00000393348.6	4020
chr2	105751551	105751851	301	Peak105961	Intron (ENST00000233154.9/8440, intron 1 of 4)	2	105745731	105881534	135804	1	8440	ENST00000393348.6	5820
chr2	105753051	105753801	751	Peak105962	Intron (ENST00000233154.9/8440, intron 1 of 4)	2	105745731	105881534	135804	1	8440	ENST00000393348.6	7320
chr2	105753951	105754651	701	Peak105963	Intron (ENST00000233154.9/8440, intron 1 of 4)	2	105745731	105881534	135804	1	8440	ENST00000393348.6	8220
chr2	105755051	105756501	1451	Peak105964	Intron (ENST00000233154.9/8440, intron 1 of 4)	2	105745731	105881534	135804	1	8440	ENST00000393348.6	9320
chr2	105757451	105757801	351	Peak105965	Intron (ENST00000233154.9/8440, intron 1 of 4)	2	105745731	105881534	135804	1	8440	ENST00000393348.6	11720
chr2	105759551	105761251	1701	Peak105966	Intron (ENST00000233154.9/8440, intron 1 of 4)	2	105745731	105881534	135804	1	8440	ENST00000393348.6	13820
chr2	105761701	105762751	1051	Peak105968	Intron (ENST00000233154.9/8440, intron 1 of 4)	2	105745731	105881534	135804	1	8440	ENST00000393348.6	15970
chr2	105766201	105766801	601	Peak105969	Intron (ENST00000233154.9/8440, intron 1 of 4)	2	105745731	105881534	135804	1	8440	ENST00000393348.6	20470
chr2	105769501	105770051	551	Peak105970	Intron (ENST00000233154.9/8440, intron 1 of 4)	2	105745731	105881534	135804	1	8440	ENST00000393348.6	23770
chr2	105771751	105772101	351	Peak105972	Intron (ENST00000233154.9/8440, intron 1 of 4)	2	105745731	105881534	135804	1	8440	ENST00000393348.6	26020
chr2	105772551	105773901	1351	Peak105973	Intron (ENST00000233154.9/8440, intron 1 of 4)	2	105745731	105881534	135804	1	8440	ENST00000393348.6	26820
chr2	105774251	105775301	1051	Peak105974	Intron (ENST00000233154.9/8440, intron 1 of 4)	2	105745731	105881534	135804	1	8440	ENST00000393348.6	28520
chr2	105776051	105777501	1451	Peak105975	Intron (ENST00000233154.9/8440, intron 1 of 4)	2	105745731	105881534	135804	1	8440	ENST00000393348.6	30320
chr2	105777651	105778651	1001	Peak105976	Intron (ENST00000233154.9/8440, intron 1 of 4)	2	105745731	105881534	135804	1	8440	ENST00000393348.6	31920
chr2	105780601	105780901	301	Peak105977	Intron (ENST00000233154.9/8440, intron 1 of 4)	2	105745731	105881534	135804	1	8440	ENST00000393348.6	34870
chr2	105781101	105781451	351	Peak105978	Intron (ENST00000233154.9/8440, intron 1 of 4)	2	105816558	105893176	76619	1	8440	ENST00000522586.5	-35107
chr2	105782051	105783651	1601	Peak105979	Intron (ENST00000233154.9/8440, intron 1 of 4)	2	105816558	105893176	76619	1	8440	ENST00000522586.5	-32907
chr2	105784001	105793351	9351	Peak105980	Intron (ENST00000233154.9/8440, intron 1 of 4)	2	105816558	105893176	76619	1	8440	ENST00000522586.5	-23207
chr2	105793701	105794151	451	Peak105982	Intron (ENST00000233154.9/8440, intron 1 of 4)	2	105816558	105893176	76619	1	8440	ENST00000522586.5	-22407
chr2	105794551	105805301	10751	Peak105983	Intron (ENST00000233154.9/8440, intron 1 of 4)	2	105816558	105893176	76619	1	8440	ENST00000522586.5	-11257
chr2	105808101	105808501	401	Peak105985	Intron (ENST00000233154.9/8440, intron 1 of 4)	2	105816558	105893176	76619	1	8440	ENST00000522586.5	-8057
chr2	105809701	105810301	601	Peak105987	Intron (ENST00000233154.9/8440, intron 1 of 4)	2	105816558	105893176	76619	1	8440	ENST00000522586.5	-6257
chr2	105811601	105812801	1201	Peak105988	Intron (ENST00000233154.9/8440, intron 1 of 4)	2	105816558	105893176	76619	1	8440	ENST00000522586.5	-3757
chr2	105813101	105813951	851	Peak105989	Intron (ENST00000233154.9/8440, intron 1 of 4)	2	105816558	105893176	76619	1	8440	ENST00000522586.5	-2607
chr2	105819201	105819751	551	Peak105993	Intron (ENST00000233154.9/8440, intron 2 of 4)	2	105816558	105893176	76619	1	8440	ENST00000522586.5	2643
chr2	105819951	105823451	3501	Peak105994	Intron (ENST00000233154.9/8440, intron 2 of 4)	2	105816558	105893176	76619	1	8440	ENST00000522586.5	3393
chr2	105823851	105826401	2551	Peak105995	Intron (ENST00000233154.9/8440, intron 2 of 4)	2	105816558	105893176	76619	1	8440	ENST00000522586.5	7293
chr2	105827201	105829151	1951	Peak105996	Intron (ENST00000233154.9/8440, intron 2 of 4)	2	105816558	105893176	76619	1	8440	ENST00000522586.5	10643
chr2	105839801	105840451	651	Peak105999	Intron (ENST00000233154.9/8440, intron 2 of 4)	2	105851748	105881432	29685	1	8440	ENST00000425756.1	-11297
chr2	105857351	105857651	301	Peak106004	Intron (ENST00000233154.9/8440, intron 3 of 4)	2	105851782	105894272	42491	1	8440	ENST00000393349.2	5569
chr2	105858651	105860001	1351	Peak106005	Intron (ENST00000233154.9/8440, intron 3 of 4)	2	105851782	105894272	42491	1	8440	ENST00000393349.2	6869
chr2	105862251	105862601	351	Peak106007	Intron (ENST00000233154.9/8440, intron 3 of 4)	2	105851782	105894272	42491	1	8440	ENST00000393349.2	10469
chr2	105863301	105864801	1501	Peak106008	Intron (ENST00000233154.9/8440, intron 3 of 4)	2	105851782	105894272	42491	1	8440	ENST00000393349.2	11519
chr2	105865101	105865401	301	Peak106009	Intron (ENST00000233154.9/8440, intron 3 of 4)	2	105851782	105894272	42491	1	8440	ENST00000393349.2	13319
chr2	105866651	105867001	351	Peak106010	Intron (ENST00000233154.9/8440, intron 3 of 4)	2	105851782	105894272	42491	1	8440	ENST00000393349.2	14869
chr2	105867701	105868751	1051	Peak106011	Intron (ENST00000233154.9/8440, intron 3 of 4)	2	105851782	105894272	42491	1	8440	ENST00000393349.2	15919
chr2	105870301	105871201	901	Peak106013	Intron (ENST00000233154.9/8440, intron 3 of 4)	2	105851782	105894272	42491	1	8440	ENST00000393349.2	18519
chr2	105873201	105874451	1251	Peak106015	Intron (ENST00000233154.9/8440, intron 3 of 4)	2	105851782	105894272	42491	1	8440	ENST00000393349.2	21419
chr2	105875151	105875651	501	Peak106016	Intron (ENST00000233154.9/8440, intron 3 of 4)	2	105851782	105894272	42491	1	8440	ENST00000393349.2	23369
chr2	105883551	105884201	651	Peak106019	Intron (ENST00000233154.9/8440, intron 4 of 4)	2	105851782	105894272	42491	1	8440	ENST00000393349.2	31769
chr2	105884451	105884901	451	Peak106020	Intron (ENST00000233154.9/8440, intron 4 of 4)	2	105851782	105894272	42491	1	8440	ENST00000393349.2	32669
chr2	105890451	105890751	301	Peak106025	Intron (ENST00000233154.9/8440, intron 4 of 4)	2	105851782	105894272	42491	1	8440	ENST00000393349.2	38669
chr2	105891151	105891451	301	Peak106026	Intron (ENST00000233154.9/8440, intron 4 of 4)	2	105851782	105894272	42491	1	8440	ENST00000393349.2	39369
chr2	106085251	106085901	651	Peak106035	Distal Intergenic	2	106073818	106078155	4338	1	84417	ENST00000479337.1	11433
chr2	106094551	106094851	301	Peak106036	Intron (ENST00000283148.11/80146, intron 14 of 14)	2	106093604	106097710	4107	2	80146	ENST00000473338.1	2859
chr2	106095301	106098451	3151	Peak106037	Promoter	2	106093604	106097710	4107	2	80146	ENST00000473338.1	0
chr2	106098901	106099501	601	Peak106038	Intron (ENST00000283148.11/80146, intron 12 of 14)	2	106093604	106097710	4107	2	80146	ENST00000473338.1	-1191
chr2	106108251	106108851	601	Peak106043	Intron (ENST00000283148.11/80146, intron 10 of 14)	2	106100773	106104824	4052	2	80146	ENST00000470053.1	-3427
chr2	106138151	106141951	3801	Peak106055	Promoter	2	106093604	106138881	45278	2	80146	ENST00000409032.5	0
chr2	106143551	106144101	551	Peak106056	Intron (ENST00000283148.11/80146, intron 6 of 14)	2	106093604	106138881	45278	2	80146	ENST00000409032.5	-4670
chr2	106159401	106161851	2451	Peak106061	Promoter	2	106104794	106160625	55832	2	80146	ENST00000416298.5	0
chr2	106164551	106165551	1001	Peak106063	Promoter	2	106158058	106166479	8422	2	80146	ENST00000474920.1	928
chr2	106166601	106167451	851	Peak106064	Promoter	2	106158058	106166479	8422	2	80146	ENST00000474920.1	-122
chr2	106173651	106174151	501	Peak106070	Intron (ENST00000283148.11/80146, intron 1 of 14)	2	106158058	106166479	8422	2	80146	ENST00000474920.1	-7172
chr2	106174301	106174651	351	Peak106071	Intron (ENST00000283148.11/80146, intron 1 of 14)	2	106158058	106166479	8422	2	80146	ENST00000474920.1	-7822
chr2	106183051	106184051	1001	Peak106075	Exon (ENST00000419904.1/ENST00000419904.1, exon 2 of 2)	2	106093508	106194299	100792	2	80146	ENST00000409501.7	10248
chr2	106184301	106185301	1001	Peak106076	Intron (ENST00000283148.11/80146, intron 1 of 14)	2	106093508	106194299	100792	2	80146	ENST00000409501.7	8998
chr2	106188451	106189101	651	Peak106078	Intron (ENST00000283148.11/80146, intron 1 of 14)	2	106093508	106194299	100792	2	80146	ENST00000409501.7	5198
chr2	106189251	106190501	1251	Peak106079	Intron (ENST00000283148.11/80146, intron 1 of 14)	2	106093508	106194299	100792	2	80146	ENST00000409501.7	3798
chr2	106191951	106192451	501	Peak106081	Intron (ENST00000283148.11/80146, intron 1 of 14)	2	106093508	106194299	100792	2	80146	ENST00000409501.7	1848
chr2	106192651	106193901	1251	Peak106082	Promoter	2	106093508	106194299	100792	2	80146	ENST00000409501.7	398
chr2	106194401	106194901	501	Peak106083	Promoter	2	106093303	106194339	101037	2	80146	ENST00000283148.11	-62
chr2	106511001	106513701	2701	Peak106091	3' UTR	2	106521563	106544297	22735	1	927	ENST00000644187.1	-7862
chr2	106542901	106543251	351	Peak106094	Promoter	2	106543014	106544297	1284	1	927	ENST00000451464.1	0
chr2	107592351	107592751	401	Peak106101	Intron (ENST00000654481.1/ENST00000654481.1, intron 3 of 6)	2	107542749	107555639	12891	1	105373537	ENST00000439893.1	49602
chr2	108165801	108166201	401	Peak106105	Downstream (<1kb)	2	108167136	108217432	50297	2	102724774	ENST00000666270.1	51231
chr2	108215901	108216301	401	Peak106107	Intron (ENST00000669479.1/102724774, intron 1 of 4)	2	108167136	108217432	50297	2	102724774	ENST00000666270.1	1131
chr2	108286951	108287901	951	Peak106108	Promoter	2	108288639	108309915	21277	1	6819	ENST00000326853.9	-738
chr2	108288601	108289101	501	Peak106109	Promoter	2	108288639	108309915	21277	1	6819	ENST00000326853.9	0
chr2	108448301	108450451	2151	Peak106115	Promoter	2	108448561	108509398	60838	1	9648	ENST00000309863.10	0
chr2	108464401	108464751	351	Peak106116	Intron (ENST00000309863.10/9648, intron 4 of 22)	2	108469300	108470227	928	1	9648	ENST00000485546.1	-4549
chr2	108530901	108531601	701	Peak106120	Intron (ENST00000322353.3/644903, intron 1 of 2)	2	108511689	108534182	22494	2	644903	ENST00000440975.1	2581
chr2	108533251	108534501	1251	Peak106123	Promoter	2	108534355	108687238	152884	1	3987	ENST00000544547.5	0
chr2	108534751	108535701	951	Peak106124	Promoter	2	108534456	108673029	138574	1	3987	ENST00000428064.5	295
chr2	108536451	108536951	501	Peak106125	Intron (ENST00000544547.5/3987, intron 1 of 9)	2	108534456	108673029	138574	1	3987	ENST00000428064.5	1995
chr2	108537851	108538351	501	Peak106126	Intron (ENST00000544547.5/3987, intron 1 of 9)	2	108534456	108673029	138574	1	3987	ENST00000428064.5	3395
chr2	108560301	108560601	301	Peak106131	Intron (ENST00000544547.5/3987, intron 1 of 9)	2	108534456	108673029	138574	1	3987	ENST00000428064.5	25845
chr2	108584101	108584651	551	Peak106136	Intron (ENST00000544547.5/3987, intron 1 of 9)	2	108588311	108684137	95827	1	3987	ENST00000332345.10	-3660
chr2	108587001	108589201	2201	Peak106138	Promoter	2	108588311	108684137	95827	1	3987	ENST00000332345.10	0
chr2	108589451	108590351	901	Peak106139	Promoter	2	108588466	108687246	98781	1	3987	ENST00000393310.5	985
chr2	108590551	108591651	1101	Peak106140	Intron (ENST00000544547.5/3987, intron 1 of 9)	2	108588466	108687246	98781	1	3987	ENST00000393310.5	2085
chr2	108593701	108595451	1751	Peak106142	Intron (ENST00000544547.5/3987, intron 1 of 9)	2	108588466	108687246	98781	1	3987	ENST00000393310.5	5235
chr2	108595751	108596701	951	Peak106143	Intron (ENST00000544547.5/3987, intron 1 of 9)	2	108588466	108687246	98781	1	3987	ENST00000393310.5	7285
chr2	108597351	108597901	551	Peak106144	Intron (ENST00000544547.5/3987, intron 1 of 9)	2	108588466	108687246	98781	1	3987	ENST00000393310.5	8885
chr2	108604451	108605551	1101	Peak106147	Intron (ENST00000544547.5/3987, intron 1 of 9)	2	108607161	108684448	77288	1	3987	ENST00000410093.5	-1610
chr2	108605701	108606601	901	Peak106148	Promoter	2	108607161	108684448	77288	1	3987	ENST00000410093.5	-560
chr2	108606901	108607301	401	Peak106149	Promoter	2	108607161	108684448	77288	1	3987	ENST00000410093.5	0
chr2	108607651	108608301	651	Peak106150	Promoter	2	108607161	108684448	77288	1	3987	ENST00000410093.5	490
chr2	108608651	108609251	601	Peak106151	Intron (ENST00000544547.5/3987, intron 1 of 9)	2	108607161	108684448	77288	1	3987	ENST00000410093.5	1490
chr2	108609501	108610051	551	Peak106152	Intron (ENST00000544547.5/3987, intron 1 of 9)	2	108607161	108684448	77288	1	3987	ENST00000410093.5	2340
chr2	108610901	108611251	351	Peak106153	Intron (ENST00000544547.5/3987, intron 1 of 9)	2	108607161	108684448	77288	1	3987	ENST00000410093.5	3740
chr2	108613401	108614501	1101	Peak106155	Intron (ENST00000544547.5/3987, intron 1 of 9)	2	108607161	108684448	77288	1	3987	ENST00000410093.5	6240
chr2	108615601	108616251	651	Peak106156	Intron (ENST00000544547.5/3987, intron 1 of 9)	2	108621251	108670815	49565	1	3987	ENST00000449684.6	-5000
chr2	108616501	108616901	401	Peak106157	Intron (ENST00000544547.5/3987, intron 1 of 9)	2	108621251	108670815	49565	1	3987	ENST00000449684.6	-4350
chr2	108618751	108619351	601	Peak106159	Intron (ENST00000544547.5/3987, intron 1 of 9)	2	108621251	108670815	49565	1	3987	ENST00000449684.6	-1900
chr2	108619651	108621601	1951	Peak106160	Promoter	2	108621251	108670815	49565	1	3987	ENST00000449684.6	0
chr2	108625401	108626251	851	Peak106161	Intron (ENST00000544547.5/3987, intron 1 of 9)	2	108621273	108673953	52681	1	3987	ENST00000422797.5	4128
chr2	108626701	108627401	701	Peak106162	Intron (ENST00000544547.5/3987, intron 1 of 9)	2	108621273	108673953	52681	1	3987	ENST00000422797.5	5428
chr2	108631401	108631901	501	Peak106164	Intron (ENST00000544547.5/3987, intron 1 of 9)	2	108621273	108673953	52681	1	3987	ENST00000422797.5	10128
chr2	108633501	108633851	351	Peak106166	Intron (ENST00000544547.5/3987, intron 1 of 9)	2	108621273	108673953	52681	1	3987	ENST00000422797.5	12228
chr2	108634101	108635301	1201	Peak106167	Intron (ENST00000544547.5/3987, intron 1 of 9)	2	108621273	108673953	52681	1	3987	ENST00000422797.5	12828
chr2	108635701	108637001	1301	Peak106168	Intron (ENST00000544547.5/3987, intron 1 of 9)	2	108621273	108673953	52681	1	3987	ENST00000422797.5	14428
chr2	108637351	108638751	1401	Peak106169	Intron (ENST00000544547.5/3987, intron 1 of 9)	2	108654812	108684448	29637	1	3987	ENST00000338045.7	-16061
chr2	108639101	108639551	451	Peak106170	Intron (ENST00000544547.5/3987, intron 1 of 9)	2	108654812	108684448	29637	1	3987	ENST00000338045.7	-15261
chr2	108639951	108641201	1251	Peak106171	Intron (ENST00000544547.5/3987, intron 1 of 9)	2	108654812	108684448	29637	1	3987	ENST00000338045.7	-13611
chr2	108649101	108655301	6201	Peak106172	Promoter	2	108654812	108684448	29637	1	3987	ENST00000338045.7	0
chr2	108655901	108656701	801	Peak106173	Promoter	2	108655053	108662303	7251	1	3987	ENST00000414829.2	848
chr2	108657201	108660801	3601	Peak106174	Promoter	2	108657894	108662800	4907	1	3987	ENST00000434274.2	0
chr2	108661501	108663801	2301	Peak106175	3' UTR	2	108657894	108662800	4907	1	3987	ENST00000434274.2	3607
chr2	108664151	108664601	451	Peak106176	Intron (ENST00000544547.5/3987, intron 2 of 9)	2	108657894	108662800	4907	1	3987	ENST00000434274.2	6257
chr2	108664801	108665101	301	Peak106177	Intron (ENST00000544547.5/3987, intron 2 of 9)	2	108657894	108662800	4907	1	3987	ENST00000434274.2	6907
chr2	108665401	108665801	401	Peak106178	Intron (ENST00000544547.5/3987, intron 2 of 9)	2	108657894	108662800	4907	1	3987	ENST00000434274.2	7507
chr2	108666651	108667601	951	Peak106180	Intron (ENST00000544547.5/3987, intron 2 of 9)	2	108675878	108684098	8221	1	3987	ENST00000542845.3	-8277
chr2	108671751	108672701	951	Peak106183	3' UTR	2	108675878	108684098	8221	1	3987	ENST00000542845.3	-3177
chr2	108675351	108676051	701	Peak106185	Promoter	2	108675878	108684098	8221	1	3987	ENST00000542845.3	0
chr2	108676201	108676651	451	Peak106186	Promoter	2	108675878	108684098	8221	1	3987	ENST00000542845.3	323
chr2	108677051	108681001	3951	Peak106188	Promoter	2	108676795	108678601	1807	2	106182118	ENST00000411710.1	0
chr2	108688101	108688451	351	Peak106189	Distal Intergenic	2	108676795	108678601	1807	2	106182118	ENST00000411710.1	-9500
chr2	108689401	108690101	701	Peak106190	Distal Intergenic	2	108676795	108678601	1807	2	106182118	ENST00000411710.1	-10800
chr2	108715151	108715551	401	Peak106192	Distal Intergenic	2	108719482	108785809	66328	1	5903	ENST00000283195.11	-3931
chr2	108718001	108722701	4701	Peak106194	Promoter	2	108719482	108785809	66328	1	5903	ENST00000283195.11	0
chr2	108723101	108724401	1301	Peak106195	Intron (ENST00000283195.11/5903, intron 1 of 28)	2	108719607	108731337	11731	1	5903	ENST00000629728.1	3494
chr2	108724801	108725901	1101	Peak106196	Intron (ENST00000283195.11/5903, intron 1 of 28)	2	108730817	108731898	1082	1	5903	ENST00000495924.1	-4916
chr2	108726201	108726501	301	Peak106197	Intron (ENST00000283195.11/5903, intron 1 of 28)	2	108730817	108731898	1082	1	5903	ENST00000495924.1	-4316
chr2	108743201	108743501	301	Peak106203	Intron (ENST00000283195.11/5903, intron 7 of 28)	2	108751551	108753097	1547	1	5903	ENST00000495506.1	-8050
chr2	108776651	108776951	301	Peak106207	Intron (ENST00000283195.11/5903, intron 24 of 28)	2	108786757	108876578	89822	1	165055	ENST00000412964.6	-9806
chr2	108778701	108779251	551	Peak106208	Intron (ENST00000283195.11/5903, intron 25 of 28)	2	108786757	108876578	89822	1	165055	ENST00000412964.6	-7506
chr2	108786051	108787651	1601	Peak106209	Promoter	2	108786757	108876578	89822	1	165055	ENST00000412964.6	0
chr2	109028451	109028851	401	Peak106214	Distal Intergenic	2	108894478	108989372	94895	2	10913	ENST00000376651.1	-39079
chr2	109030901	109032951	2051	Peak106215	Distal Intergenic	2	108894478	108989372	94895	2	10913	ENST00000376651.1	-41529
chr2	109046901	109047451	551	Peak106216	Distal Intergenic	2	108894478	108989372	94895	2	10913	ENST00000376651.1	-57529
chr2	109130451	109130751	301	Peak106219	Intron (ENST00000309415.8/344558, intron 1 of 9)	2	109129205	109504634	375430	1	344558	ENST00000309415.8	1246
chr2	109138401	109138901	501	Peak106220	Intron (ENST00000309415.8/344558, intron 1 of 9)	2	109141490	109141588	99	2	100422863	ENST00000582152.1	2687
chr2	109143751	109144951	1201	Peak106221	Intron (ENST00000309415.8/344558, intron 1 of 9)	2	109141490	109141588	99	2	100422863	ENST00000582152.1	-2163
chr2	109161301	109161851	551	Peak106227	Intron (ENST00000309415.8/344558, intron 1 of 9)	2	109141490	109141588	99	2	100422863	ENST00000582152.1	-19713
chr2	109163901	109165051	1151	Peak106228	Intron (ENST00000309415.8/344558, intron 1 of 9)	2	109141490	109141588	99	2	100422863	ENST00000582152.1	-22313
chr2	109171501	109171851	351	Peak106230	Intron (ENST00000309415.8/344558, intron 1 of 9)	2	109141490	109141588	99	2	100422863	ENST00000582152.1	-29913
chr2	109173451	109174451	1001	Peak106233	Intron (ENST00000309415.8/344558, intron 1 of 9)	2	109141490	109141588	99	2	100422863	ENST00000582152.1	-31863
chr2	109197701	109198051	351	Peak106236	Intron (ENST00000309415.8/344558, intron 1 of 9)	2	109141490	109141588	99	2	100422863	ENST00000582152.1	-56113
chr2	109198251	109198601	351	Peak106237	Intron (ENST00000309415.8/344558, intron 1 of 9)	2	109141490	109141588	99	2	100422863	ENST00000582152.1	-56663
chr2	109214251	109214551	301	Peak106241	Intron (ENST00000309415.8/344558, intron 1 of 9)	2	109141490	109141588	99	2	100422863	ENST00000582152.1	-72663
chr2	109226101	109227351	1251	Peak106243	Intron (ENST00000309415.8/344558, intron 1 of 9)	2	109141490	109141588	99	2	100422863	ENST00000582152.1	-84513
chr2	109234901	109236001	1101	Peak106245	Intron (ENST00000309415.8/344558, intron 1 of 9)	2	109313571	109313625	55	2	100423027	ENST00000583300.1	77624
chr2	109236351	109237351	1001	Peak106246	Intron (ENST00000309415.8/344558, intron 1 of 9)	2	109313571	109313625	55	2	100423027	ENST00000583300.1	76274
chr2	109237501	109240301	2801	Peak106247	Intron (ENST00000309415.8/344558, intron 1 of 9)	2	109313571	109313625	55	2	100423027	ENST00000583300.1	73324
chr2	109240501	109240951	451	Peak106248	Intron (ENST00000309415.8/344558, intron 1 of 9)	2	109313571	109313625	55	2	100423027	ENST00000583300.1	72674
chr2	109241901	109242651	751	Peak106249	Intron (ENST00000309415.8/344558, intron 1 of 9)	2	109313571	109313625	55	2	100423027	ENST00000583300.1	70974
chr2	109243101	109243551	451	Peak106250	Intron (ENST00000309415.8/344558, intron 1 of 9)	2	109313571	109313625	55	2	100423027	ENST00000583300.1	70074
chr2	109255851	109256351	501	Peak106252	Intron (ENST00000309415.8/344558, intron 1 of 9)	2	109313571	109313625	55	2	100423027	ENST00000583300.1	57274
chr2	109257501	109259251	1751	Peak106253	Intron (ENST00000309415.8/344558, intron 1 of 9)	2	109313571	109313625	55	2	100423027	ENST00000583300.1	54374
chr2	109260751	109261451	701	Peak106255	Intron (ENST00000309415.8/344558, intron 1 of 9)	2	109313571	109313625	55	2	100423027	ENST00000583300.1	52174
chr2	109284601	109284901	301	Peak106258	Intron (ENST00000309415.8/344558, intron 1 of 9)	2	109313571	109313625	55	2	100423027	ENST00000583300.1	28724
chr2	109285051	109285401	351	Peak106259	Intron (ENST00000309415.8/344558, intron 1 of 9)	2	109313571	109313625	55	2	100423027	ENST00000583300.1	28224
chr2	109303851	109305101	1251	Peak106261	Intron (ENST00000309415.8/344558, intron 1 of 9)	2	109313571	109313625	55	2	100423027	ENST00000583300.1	8524
chr2	109305551	109305851	301	Peak106262	Intron (ENST00000309415.8/344558, intron 1 of 9)	2	109313571	109313625	55	2	100423027	ENST00000583300.1	7774
chr2	109329401	109330101	701	Peak106265	Intron (ENST00000309415.8/344558, intron 1 of 9)	2	109313571	109313625	55	2	100423027	ENST00000583300.1	-15776
chr2	109330901	109331201	301	Peak106266	Intron (ENST00000309415.8/344558, intron 1 of 9)	2	109313571	109313625	55	2	100423027	ENST00000583300.1	-17276
chr2	109331451	109333551	2101	Peak106267	Intron (ENST00000309415.8/344558, intron 1 of 9)	2	109313571	109313625	55	2	100423027	ENST00000583300.1	-17826
chr2	109335501	109335851	351	Peak106268	Intron (ENST00000309415.8/344558, intron 1 of 9)	2	109313571	109313625	55	2	100423027	ENST00000583300.1	-21876
chr2	109348001	109349751	1751	Peak106271	Intron (ENST00000309415.8/344558, intron 2 of 9)	2	109313571	109313625	55	2	100423027	ENST00000583300.1	-34376
chr2	109350051	109350401	351	Peak106272	Intron (ENST00000309415.8/344558, intron 2 of 9)	2	109313571	109313625	55	2	100423027	ENST00000583300.1	-36426
chr2	109403301	109403801	501	Peak106275	Intron (ENST00000309415.8/344558, intron 4 of 9)	2	109313571	109313625	55	2	100423027	ENST00000583300.1	-89676
chr2	109451701	109452251	551	Peak106279	Intron (ENST00000309415.8/344558, intron 8 of 9)	2	109564215	109567853	3639	2	151011	ENST00000483047.5	115602
chr2	109468001	109468401	401	Peak106281	Intron (ENST00000309415.8/344558, intron 8 of 9)	2	109564215	109567853	3639	2	151011	ENST00000483047.5	99452
chr2	109469101	109469401	301	Peak106282	Intron (ENST00000309415.8/344558, intron 8 of 9)	2	109564215	109567853	3639	2	151011	ENST00000483047.5	98452
chr2	109469551	109471251	1701	Peak106283	Intron (ENST00000309415.8/344558, intron 8 of 9)	2	109564215	109567853	3639	2	151011	ENST00000483047.5	96602
chr2	109471601	109471951	351	Peak106284	Intron (ENST00000309415.8/344558, intron 8 of 9)	2	109564215	109567853	3639	2	151011	ENST00000483047.5	95902
chr2	109475551	109476901	1351	Peak106286	Intron (ENST00000309415.8/344558, intron 8 of 9)	2	109564215	109567853	3639	2	151011	ENST00000483047.5	90952
chr2	109477051	109477751	701	Peak106287	Intron (ENST00000309415.8/344558, intron 8 of 9)	2	109564215	109567853	3639	2	151011	ENST00000483047.5	90102
chr2	109480301	109480651	351	Peak106289	Intron (ENST00000309415.8/344558, intron 8 of 9)	2	109564215	109567853	3639	2	151011	ENST00000483047.5	87202
chr2	109498051	109498451	401	Peak106295	Intron (ENST00000309415.8/344558, intron 9 of 9)	2	109564215	109567853	3639	2	151011	ENST00000483047.5	69402
chr2	109499501	109500401	901	Peak106297	Intron (ENST00000309415.8/344558, intron 9 of 9)	2	109564215	109567853	3639	2	151011	ENST00000483047.5	67452
chr2	109505151	109505551	401	Peak106298	Distal Intergenic	2	109564215	109567853	3639	2	151011	ENST00000483047.5	62302
chr2	109506151	109507701	1551	Peak106299	Distal Intergenic	2	109564215	109567853	3639	2	151011	ENST00000483047.5	60152
chr2	109510101	109510551	451	Peak106300	Distal Intergenic	2	109564215	109567853	3639	2	151011	ENST00000483047.5	57302
chr2	109546001	109546301	301	Peak106302	3' UTR	2	109564215	109567853	3639	2	151011	ENST00000483047.5	21552
chr2	109792601	109793101	501	Peak106305	Promoter	2	109792758	109833019	40262	1	729540	ENST00000393283.5	0
chr2	109794101	109795501	1401	Peak106306	Promoter	2	109794274	109832963	38690	1	729540	ENST00000272454.10	0
chr2	109894651	109895801	1151	Peak106308	Distal Intergenic	2	109898428	109906456	8029	1	100288695	ENST00000437679.3	-2627
chr2	109896001	109897001	1001	Peak106309	Distal Intergenic	2	109898428	109906456	8029	1	100288695	ENST00000437679.3	-1427
chr2	109898001	109900001	2001	Peak106311	Promoter	2	109898432	109968557	70126	1	100271835	ENST00000640669.1	0
chr2	109901451	109901951	501	Peak106312	Promoter	2	109901542	109906454	4913	1	96626	ENST00000487150.2	0
chr2	109903651	109904301	651	Peak106315	Intron (ENST00000437679.3/100288695, intron 2 of 2)	2	109901542	109906454	4913	1	96626	ENST00000487150.2	2109
chr2	109905601	109906001	401	Peak106316	3' UTR	2	109901542	109906454	4913	1	96626	ENST00000487150.2	4059
chr2	109916051	109916351	301	Peak106317	Exon (ENST00000640669.1/100271835, exon 4 of 18)	2	109901542	109906454	4913	1	96626	ENST00000487150.2	14509
chr2	109920801	109921451	651	Peak106318	Intron (ENST00000640669.1/100271835, intron 7 of 17)	2	109933161	109968552	35392	1	100271835	ENST00000639717.1	-11710
chr2	109921701	109922901	1201	Peak106319	Intron (ENST00000640669.1/100271835, intron 8 of 17)	2	109933161	109968552	35392	1	100271835	ENST00000639717.1	-10260
chr2	109923851	109924651	801	Peak106320	3' UTR	2	109933161	109968552	35392	1	100271835	ENST00000639717.1	-8510
chr2	110101101	110101851	751	Peak106326	Intron (ENST00000272462.2/7851, intron 1 of 3)	2	110085712	110115821	30110	2	7851	ENST00000424988.1	13970
chr2	110114001	110114801	801	Peak106328	Intron (ENST00000272462.2/7851, intron 1 of 3)	2	110085712	110115821	30110	2	7851	ENST00000424988.1	1020
chr2	110118951	110121251	2301	Peak106330	Downstream (1-2kb)	2	110083870	110116566	32697	2	7851	ENST00000272462.2	-2385
chr2	110211251	110212901	1651	Peak106333	Promoter	2	110211530	110212562	1033	2	205251	ENST00000611969.4	0
chr2	110275701	110276301	601	Peak106334	Intron (ENST00000568189.5/100507334, intron 1 of 3)	2	110284853	110284943	91	1	100847033	ENST00000581415.1	-8552
chr2	110299201	110299551	351	Peak106335	Distal Intergenic	2	110284853	110284943	91	1	100847033	ENST00000581415.1	14348
chr2	110447001	110447451	451	Peak106336	3' UTR	2	110402914	110435166	32253	2	100271835	ENST00000490013.5	-11835
chr2	110448551	110449951	1401	Peak106338	3' UTR	2	110402914	110435166	32253	2	100271835	ENST00000490013.5	-13385
chr2	110465301	110466051	751	Peak106341	3' UTR	2	110465051	110472816	7766	2	96626	ENST00000633364.1	6765
chr2	110467351	110467701	351	Peak106342	Intron (ENST00000603767.1/100271835, intron 2 of 17)	2	110465051	110472816	7766	2	96626	ENST00000633364.1	5115
chr2	110469651	110470051	401	Peak106345	Intron (ENST00000603767.1/100271835, intron 1 of 17)	2	110465051	110472816	7766	2	96626	ENST00000633364.1	2765
chr2	110472701	110473551	851	Peak106347	Promoter	2	110402934	110473075	70142	2	100271835	ENST00000603767.1	0
chr2	110474301	110475551	1251	Peak106349	Distal Intergenic	2	110465052	110473075	8024	2	100288695	ENST00000413601.3	-1226
chr2	110475801	110476601	801	Peak106350	Distal Intergenic	2	110465052	110473075	8024	2	100288695	ENST00000413601.3	-2726
chr2	110500001	110500301	301	Peak106351	Exon (ENST00000451204.1/ENST00000451204.1, exon 1 of 1)	2	110465052	110473075	8024	2	100288695	ENST00000413601.3	-26926
chr2	110576401	110576801	401	Peak106353	Promoter	2	110567968	110576823	8856	2	729540	ENST00000455695.1	22
chr2	110576951	110577451	501	Peak106354	Promoter	2	110538488	110577101	38614	2	729540	ENST00000330331.9	0
chr2	110668301	110669451	1151	Peak106367	Promoter	2	110665962	110669475	3514	2	699	ENST00000468927.1	24
chr2	110672551	110673801	1251	Peak106368	Exon (ENST00000302759.11/699, exon 4 of 25)	2	110674116	110675297	1182	2	699	ENST00000436916.1	1496
chr2	110674701	110676001	1301	Peak106369	Promoter	2	110674116	110675297	1182	2	699	ENST00000436916.1	0
chr2	110677101	110680651	3551	Peak106370	Promoter	2	110637528	110678063	40536	2	699	ENST00000302759.11	0
chr2	110695151	110696201	1051	Peak106371	Distal Intergenic	2	110660868	110678063	17196	2	699	ENST00000465029.5	-17088
chr2	110843451	110844051	601	Peak106374	Intron (ENST00000389811.8/55289, intron 10 of 18)	2	110805319	110995909	190591	1	55289	ENST00000433706.5	38132
chr2	110875301	110875701	401	Peak106375	Intron (ENST00000389811.8/55289, intron 10 of 18)	2	110805319	110995909	190591	1	55289	ENST00000433706.5	69982
chr2	110993651	110994901	1251	Peak106376	Intron (ENST00000389811.8/55289, intron 14 of 18)	2	110995957	111018073	22117	1	55289	ENST00000496981.1	-1056
chr2	111120701	111121001	301	Peak106384	Promoter	2	111120914	111128844	7931	1	10018	ENST00000337565.9	0
chr2	111121601	111122701	1101	Peak106385	Promoter	2	111122670	111123960	1291	1	10018	ENST00000393252.3	0
chr2	111123001	111123551	551	Peak106386	Promoter	2	111123746	111128837	5092	1	10018	ENST00000405953.5	-195
chr2	111133551	111134001	451	Peak106387	Intron (ENST00000357757.6/10018, intron 3 of 5)	2	111123752	111146284	22533	1	10018	ENST00000438054.1	9799
chr2	111135751	111136451	701	Peak106388	Intron (ENST00000357757.6/10018, intron 3 of 5)	2	111123752	111146284	22533	1	10018	ENST00000438054.1	11999
chr2	111344701	111345051	351	Peak106397	Intron (ENST00000645030.1/541471, intron 2 of 3)	2	111196368	111365563	169196	2	541471	ENST00000665096.1	20512
chr2	111345901	111349951	4051	Peak106399	Intron (ENST00000645030.1/541471, intron 2 of 3)	2	111196368	111365563	169196	2	541471	ENST00000665096.1	15612
chr2	111350251	111350601	351	Peak106400	Intron (ENST00000645030.1/541471, intron 2 of 3)	2	111196368	111365563	169196	2	541471	ENST00000665096.1	14962
chr2	111354151	111358401	4251	Peak106401	Intron (ENST00000645030.1/541471, intron 2 of 3)	2	111196368	111365563	169196	2	541471	ENST00000665096.1	7162
chr2	111364001	111364601	601	Peak106404	Promoter	2	111196368	111365563	169196	2	541471	ENST00000665096.1	962
chr2	111365551	111367101	1551	Peak106405	Promoter	2	111196368	111365563	169196	2	541471	ENST00000665096.1	0
chr2	111370401	111370851	451	Peak106408	Intron (ENST00000645030.1/541471, intron 1 of 3)	2	111208642	111366382	157741	2	541471	ENST00000451884.6	-4019
chr2	111373051	111373401	351	Peak106409	Intron (ENST00000645030.1/541471, intron 1 of 3)	2	111208642	111366382	157741	2	541471	ENST00000451884.6	-6669
chr2	111374701	111375701	1001	Peak106410	Intron (ENST00000645030.1/541471, intron 1 of 3)	2	111208642	111366382	157741	2	541471	ENST00000451884.6	-8319
chr2	111375901	111379701	3801	Peak106411	Intron (ENST00000645030.1/541471, intron 1 of 3)	2	111208642	111366382	157741	2	541471	ENST00000451884.6	-9519
chr2	111406851	111407201	351	Peak106418	Intron (ENST00000645030.1/541471, intron 1 of 3)	2	111429322	111441621	12300	2	541471	ENST00000603310.5	34420
chr2	111407651	111408401	751	Peak106419	Intron (ENST00000645030.1/541471, intron 1 of 3)	2	111429322	111441621	12300	2	541471	ENST00000603310.5	33220
chr2	111409001	111409351	351	Peak106420	Intron (ENST00000645030.1/541471, intron 1 of 3)	2	111429322	111441621	12300	2	541471	ENST00000603310.5	32270
chr2	111410351	111411151	801	Peak106421	Intron (ENST00000645030.1/541471, intron 1 of 3)	2	111429322	111441621	12300	2	541471	ENST00000603310.5	30470
chr2	111416101	111416651	551	Peak106423	Intron (ENST00000645030.1/541471, intron 1 of 3)	2	111429322	111441621	12300	2	541471	ENST00000603310.5	24970
chr2	111430601	111431951	1351	Peak106429	Exon (ENST00000603827.1/ENST00000603827.1, exon 1 of 1)	2	111429322	111441621	12300	2	541471	ENST00000603310.5	9670
chr2	111432401	111434451	2051	Peak106430	Intron (ENST00000645030.1/541471, intron 1 of 3)	2	111429322	111441621	12300	2	541471	ENST00000603310.5	7170
chr2	111438701	111439851	1151	Peak106433	Intron (ENST00000645030.1/541471, intron 1 of 3)	2	111429322	111441621	12300	2	541471	ENST00000603310.5	1770
chr2	111440501	111440901	401	Peak106434	Promoter	2	111429322	111441621	12300	2	541471	ENST00000603310.5	720
chr2	111452851	111455101	2251	Peak106437	Intron (ENST00000645030.1/541471, intron 1 of 3)	2	111429322	111441621	12300	2	541471	ENST00000603310.5	-11230
chr2	111456401	111457001	601	Peak106438	Intron (ENST00000645030.1/541471, intron 1 of 3)	2	111429322	111441621	12300	2	541471	ENST00000603310.5	-14780
chr2	111464051	111464351	301	Peak106440	Intron (ENST00000645030.1/541471, intron 1 of 3)	2	111429323	111480261	50939	2	541471	ENST00000442293.5	15910
chr2	111473301	111474101	801	Peak106442	Intron (ENST00000630717.1/ENST00000630717.1, intron 1 of 1)	2	111429323	111480261	50939	2	541471	ENST00000442293.5	6160
chr2	111475901	111476701	801	Peak106443	Intron (ENST00000630717.1/ENST00000630717.1, intron 1 of 1)	2	111429323	111480261	50939	2	541471	ENST00000442293.5	3560
chr2	111479001	111479651	651	Peak106445	Promoter	2	111429323	111480261	50939	2	541471	ENST00000442293.5	610
chr2	111480001	111481451	1451	Peak106446	Promoter	2	111429323	111480261	50939	2	541471	ENST00000442293.5	0
chr2	111485601	111487701	2101	Peak106449	Intron (ENST00000630717.1/ENST00000630717.1, intron 1 of 1)	2	111429323	111480261	50939	2	541471	ENST00000442293.5	-5340
chr2	111488701	111489751	1051	Peak106451	Intron (ENST00000630717.1/ENST00000630717.1, intron 1 of 1)	2	111131347	111494957	363611	2	541471	ENST00000642191.1	5206
chr2	111490051	111495201	5151	Peak106452	Promoter	2	111036776	111495046	458271	2	541471	ENST00000645030.1	0
chr2	111495351	111495951	601	Peak106453	Promoter	2	111207772	111495161	287390	2	541471	ENST00000666204.1	-190
chr2	111503551	111504151	601	Peak106454	Intron (ENST00000630717.1/ENST00000630717.1, intron 1 of 1)	2	111207772	111495161	287390	2	541471	ENST00000666204.1	-8390
chr2	111510701	111511451	751	Peak106456	Exon (ENST00000455309.1/ENST00000455309.1, exon 2 of 2)	2	111429318	111523376	94059	2	541471	ENST00000643766.1	11925
chr2	111512101	111512851	751	Peak106457	Intron (ENST00000630717.1/ENST00000630717.1, intron 1 of 1)	2	111429318	111523376	94059	2	541471	ENST00000643766.1	10525
chr2	111570401	111570701	301	Peak106464	Intron (ENST00000630717.1/ENST00000630717.1, intron 1 of 1)	2	111429318	111523376	94059	2	541471	ENST00000643766.1	-47025
chr2	111609101	111611651	2551	Peak106465	3' UTR	2	111429318	111523376	94059	2	541471	ENST00000643766.1	-85725
chr2	111633701	111634451	751	Peak106467	Intron (ENST00000630717.1/ENST00000630717.1, intron 1 of 1)	2	111429324	111699033	269710	2	541471	ENST00000644013.1	64582
chr2	111698701	111699551	851	Peak106474	Promoter	2	111429324	111699033	269710	2	541471	ENST00000644013.1	0
chr2	111702051	111702851	801	Peak106476	Intron (ENST00000643447.1/64682, intron 9 of 11)	2	111429324	111699033	269710	2	541471	ENST00000644013.1	-3018
chr2	111705851	111706901	1051	Peak106479	Intron (ENST00000643447.1/64682, intron 9 of 11)	2	111429324	111699033	269710	2	541471	ENST00000644013.1	-6818
chr2	111735451	111736851	1401	Peak106482	Intron (ENST00000643447.1/64682, intron 8 of 11)	2	111771061	111771134	74	2	100616370	ENST00000577758.1	34283
chr2	111747851	111748301	451	Peak106485	Intron (ENST00000643447.1/64682, intron 8 of 11)	2	111771061	111771134	74	2	100616370	ENST00000577758.1	22833
chr2	111750601	111751351	751	Peak106486	Intron (ENST00000643447.1/64682, intron 8 of 11)	2	111771061	111771134	74	2	100616370	ENST00000577758.1	19783
chr2	111760401	111760951	551	Peak106490	Intron (ENST00000643447.1/64682, intron 8 of 11)	2	111771061	111771134	74	2	100616370	ENST00000577758.1	10183
chr2	111761151	111763701	2551	Peak106491	Intron (ENST00000643447.1/64682, intron 8 of 11)	2	111771061	111771134	74	2	100616370	ENST00000577758.1	7433
chr2	111766001	111769501	3501	Peak106493	3' UTR	2	111771061	111771134	74	2	100616370	ENST00000577758.1	1633
chr2	111771001	111771801	801	Peak106495	Promoter	2	111771061	111771134	74	2	100616370	ENST00000577758.1	0
chr2	111772201	111772851	651	Peak106496	Exon (ENST00000643447.1/64682, exon 7 of 12)	2	111771061	111771134	74	2	100616370	ENST00000577758.1	-1067
chr2	111773101	111774101	1001	Peak106497	Intron (ENST00000643447.1/64682, intron 6 of 11)	2	111771061	111771134	74	2	100616370	ENST00000577758.1	-1967
chr2	111777151	111777501	351	Peak106499	Intron (ENST00000643447.1/64682, intron 5 of 11)	2	111769065	111780753	11689	2	64682	ENST00000462785.1	3252
chr2	111881751	111885051	3301	Peak106515	Promoter	2	111767640	111884193	116554	2	64682	ENST00000341068.8	0
chr2	111898051	111898401	351	Peak106516	Promoter	2	111898607	112029561	130955	1	10461	ENST00000295408.9	-206
chr2	112004301	112004701	401	Peak106517	Intron (ENST00000295408.9/10461, intron 13 of 18)	2	111997370	112003443	6074	1	10461	ENST00000473065.1	6931
chr2	112049201	112049701	501	Peak106520	Intron (ENST00000671139.1/ENST00000671139.1, intron 1 of 1)	2	112055269	112119314	64046	1	84910	ENST00000283206.9	-5568
chr2	112053351	112057851	4501	Peak106521	Promoter	2	112055269	112119314	64046	1	84910	ENST00000283206.9	0
chr2	112251351	112251901	551	Peak106527	Intron (ENST00000409573.7/84524, intron 1 of 8)	2	112233326	112255023	21698	2	84524	ENST00000474234.5	3122
chr2	112254251	112256451	2201	Peak106528	Promoter	2	112211529	112255042	43514	2	84524	ENST00000409573.7	0
chr2	112256651	112257151	501	Peak106529	Distal Intergenic	2	112236586	112255136	18551	2	84524	ENST00000464305.1	-1515
chr2	112259351	112260151	801	Peak106530	Distal Intergenic	2	112236586	112255136	18551	2	84524	ENST00000464305.1	-4215
chr2	112273401	112274001	601	Peak106532	Distal Intergenic	2	112275597	112340059	64463	1	376940	ENST00000409871.6	-1596
chr2	112274651	112276951	2301	Peak106533	Promoter	2	112275597	112340059	64463	1	376940	ENST00000409871.6	0
chr2	112431851	112433901	2051	Peak106539	Promoter	2	112368369	112433645	65277	2	727851	ENST00000302558.8	0
chr2	112480401	112482201	1801	Peak106540	Promoter	2	112482156	112541739	59584	1	150465	ENST00000233336.7	0
chr2	112482351	112484101	1751	Peak106541	Promoter	2	112482199	112483930	1732	1	150465	ENST00000485537.1	152
chr2	112492801	112493151	351	Peak106543	Intron (ENST00000233336.7/150465, intron 2 of 6)	2	112501286	112520680	19395	1	150465	ENST00000476615.1	-8135
chr2	112493751	112494101	351	Peak106545	Intron (ENST00000233336.7/150465, intron 2 of 6)	2	112501286	112520680	19395	1	150465	ENST00000476615.1	-7185
chr2	112501051	112501501	451	Peak106546	Promoter	2	112501286	112520680	19395	1	150465	ENST00000476615.1	0
chr2	112541151	112543751	2601	Peak106548	Promoter	2	112541915	112576299	34385	1	84172	ENST00000263331.9	0
chr2	112545201	112545801	601	Peak106549	Intron (ENST00000263331.9/84172, intron 1 of 14)	2	112546934	112550908	3975	1	84172	ENST00000468475.1	-1133
chr2	112570401	112570701	301	Peak106554	Intron (ENST00000263331.9/84172, intron 12 of 14)	2	112564362	112575089	10728	1	84172	ENST00000458012.2	6039
chr2	112582351	112582851	501	Peak106557	Distal Intergenic	2	112584240	112586365	2126	1	84269	ENST00000489052.5	-1389
chr2	112583201	112586151	2951	Peak106558	Promoter	2	112584240	112586365	2126	1	84269	ENST00000489052.5	0
chr2	112588951	112589251	301	Peak106560	3' UTR	2	112584872	112589040	4169	1	84269	ENST00000469030.1	4079
chr2	112599901	112600551	651	Peak106561	Intron (ENST00000414784.1/ENST00000414784.1, intron 1 of 1)	2	112584872	112589040	4169	1	84269	ENST00000469030.1	15029
chr2	112624401	112624701	301	Peak106563	Distal Intergenic	2	112641846	112645346	3501	2	400999	ENST00000667014.1	20645
chr2	112626601	112627951	1351	Peak106565	Distal Intergenic	2	112641846	112645346	3501	2	400999	ENST00000667014.1	17395
chr2	112631201	112632101	901	Peak106566	Distal Intergenic	2	112641846	112645346	3501	2	400999	ENST00000667014.1	13245
chr2	112644951	112647251	2301	Peak106568	Promoter	2	112641832	112645690	3859	2	400999	ENST00000457336.1	0
chr2	112650751	112651351	601	Peak106570	Promoter	2	112651946	112659327	7382	1	6574	ENST00000480984.1	-595
chr2	112659001	112659451	451	Peak106572	Promoter	2	112658363	112663825	5463	1	6574	ENST00000490674.1	638
chr2	112664901	112665301	401	Peak106574	Distal Intergenic	2	112658363	112663825	5463	1	6574	ENST00000490674.1	6538
chr2	112690851	112691601	751	Peak106578	Distal Intergenic	2	112721486	112742879	21394	1	284958	ENST00000327581.4	-29885
chr2	112705901	112706401	501	Peak106579	Distal Intergenic	2	112721486	112742879	21394	1	284958	ENST00000327581.4	-15085
chr2	112724651	112725201	551	Peak106582	Exon (ENST00000327581.4/284958, exon 11 of 17)	2	112726243	112727284	1042	1	284958	ENST00000462854.1	-1042
chr2	112726601	112727101	501	Peak106583	Promoter	2	112726243	112727284	1042	1	284958	ENST00000462854.1	358
chr2	112727851	112728401	551	Peak106584	Intron (ENST00000327581.4/284958, intron 15 of 16)	2	112729657	112739047	9391	1	284958	ENST00000491170.1	-1256
chr2	112749901	112750751	851	Peak106587	Intron (ENST00000302450.11/150468, intron 5 of 8)	2	112742431	112756074	13644	2	150468	ENST00000474331.1	5323
chr2	112754601	112755501	901	Peak106588	Promoter	2	112742431	112756074	13644	2	150468	ENST00000474331.1	573
chr2	112763401	112764901	1501	Peak106589	Promoter	2	112736349	112764609	28261	2	150468	ENST00000302450.11	0
chr2	112795801	112796251	451	Peak106594	Distal Intergenic	2	112773915	112784590	10676	2	3552	ENST00000263339.3	-11211
chr2	112832201	112832501	301	Peak106597	Intron (ENST00000263341.7/3553, intron 5 of 6)	2	112831136	112833575	2440	2	3553	ENST00000487639.1	1074
chr2	112871251	112871601	351	Peak106600	Distal Intergenic	2	112832699	112836816	4118	2	3553	ENST00000418817.5	-34435
chr2	112881151	112881851	701	Peak106603	Distal Intergenic	2	112912971	112918882	5912	1	27178	ENST00000263326.7	-31120
chr2	112924351	112925101	751	Peak106606	Distal Intergenic	2	112915193	112918882	3690	1	27178	ENST00000311328.2	9158
chr2	113128051	113128551	501	Peak106611	Promoter	2	113127576	113129982	2407	1	3557	ENST00000472292.1	475
chr2	113173251	113176601	3351	Peak106614	Promoter	2	113173971	113209391	35421	1	23550	ENST00000245796.11	0
chr2	113181151	113182551	1401	Peak106616	5' UTR	2	113185044	113201566	16523	1	23550	ENST00000409656.5	-2493
chr2	113200301	113200601	301	Peak106621	Intron (ENST00000245796.11/23550, intron 16 of 16)	2	113198558	113202912	4355	1	23550	ENST00000464559.1	1743
chr2	113202201	113202901	701	Peak106624	3' UTR	2	113198558	113202912	4355	1	23550	ENST00000464559.1	3643
chr2	113203851	113204501	651	Peak106625	3' UTR	2	113198558	113202912	4355	1	23550	ENST00000464559.1	5293
chr2	113216801	113218501	1701	Peak106626	3' UTR	2	113218469	113220477	2009	2	7849	ENST00000480684.1	1976
chr2	113230301	113231051	751	Peak106627	Exon (ENST00000662215.1/654433, exon 3 of 4)	2	113235204	113272917	37714	1	654433	ENST00000556070.6	-4153
chr2	113234101	113234701	601	Peak106630	Promoter	2	113235204	113272917	37714	1	654433	ENST00000556070.6	-503
chr2	113235301	113236101	801	Peak106631	Promoter	2	113235425	113263334	27910	1	654433	ENST00000623306.3	0
chr2	113236501	113237351	851	Peak106633	Promoter	2	113235345	113236929	1585	2	7849	ENST00000554352.1	0
chr2	113239801	113241701	1901	Peak106636	Promoter	2	113218528	113241683	23156	2	7849	ENST00000468980.3	0
chr2	113244301	113244851	551	Peak106638	Exon (ENST00000263335.11/7849, exon 4 of 10)	2	113218522	113241779	23258	2	7849	ENST00000497038.6	-2522
chr2	113247751	113248451	701	Peak106639	Intron (ENST00000556070.6/654433, intron 1 of 2)	2	113250766	113266973	16208	1	654433	ENST00000510859.5	-2315
chr2	113249151	113249501	351	Peak106640	Intron (ENST00000556070.6/654433, intron 1 of 2)	2	113250766	113266973	16208	1	654433	ENST00000510859.5	-1265
chr2	113257451	113257901	451	Peak106643	Exon (ENST00000617278.2/654433, exon 4 of 5)	2	113255390	113273699	18310	1	654433	ENST00000609210.5	2061
chr2	113260801	113261901	1101	Peak106645	Intron (ENST00000556070.6/654433, intron 1 of 2)	2	113263362	113273164	9803	1	654433	ENST00000623031.1	-1461
chr2	113283101	113283601	501	Peak106646	Distal Intergenic	2	113215997	113278921	62925	2	7849	ENST00000429538.8	-4180
chr2	113284051	113284751	701	Peak106647	Distal Intergenic	2	113215997	113278921	62925	2	7849	ENST00000429538.8	-5130
chr2	113309751	113310451	701	Peak106648	Distal Intergenic	2	113215997	113278921	62925	2	7849	ENST00000429538.8	-30830
chr2	113342601	113343101	501	Peak106650	Intron (ENST00000653674.1/ENST00000653674.1, intron 2 of 3)	2	113215997	113278921	62925	2	7849	ENST00000429538.8	-63680
chr2	113373501	113375151	1651	Peak106652	Intron (ENST00000653674.1/ENST00000653674.1, intron 2 of 3)	2	113437691	113496204	58514	1	150472	ENST00000259199.9	-62540
chr2	113375301	113375651	351	Peak106653	Intron (ENST00000653674.1/ENST00000653674.1, intron 2 of 3)	2	113437691	113496204	58514	1	150472	ENST00000259199.9	-62040
chr2	113376651	113377151	501	Peak106655	Intron (ENST00000653674.1/ENST00000653674.1, intron 2 of 3)	2	113437691	113496204	58514	1	150472	ENST00000259199.9	-60540
chr2	113388801	113389601	801	Peak106656	Intron (ENST00000653674.1/ENST00000653674.1, intron 2 of 3)	2	113437691	113496204	58514	1	150472	ENST00000259199.9	-48090
chr2	113390251	113391801	1551	Peak106657	Intron (ENST00000653674.1/ENST00000653674.1, intron 2 of 3)	2	113437691	113496204	58514	1	150472	ENST00000259199.9	-45890
chr2	113406201	113406501	301	Peak106661	Exon (ENST00000453673.3/ENST00000453673.3, exon 1 of 2)	2	113437691	113496204	58514	1	150472	ENST00000259199.9	-31190
chr2	113406651	113407201	551	Peak106662	Exon (ENST00000453673.3/ENST00000453673.3, exon 2 of 2)	2	113437691	113496204	58514	1	150472	ENST00000259199.9	-30490
chr2	113407451	113408101	651	Peak106663	Intron (ENST00000653674.1/ENST00000653674.1, intron 2 of 3)	2	113437691	113496204	58514	1	150472	ENST00000259199.9	-29590
chr2	113430501	113432951	2451	Peak106667	Exon (ENST00000608834.1/ENST00000608834.1, exon 1 of 1)	2	113437691	113496204	58514	1	150472	ENST00000259199.9	-4740
chr2	113436801	113437151	351	Peak106671	Promoter	2	113437691	113496204	58514	1	150472	ENST00000259199.9	-540
chr2	113437451	113441251	3801	Peak106672	Promoter	2	113437691	113496204	58514	1	150472	ENST00000259199.9	0
chr2	113549351	113549701	351	Peak106683	Intron (ENST00000421970.2/729468, intron 1 of 1)	2	113528413	113542694	14282	2	103344932	ENST00000446595.6	-6657
chr2	113551151	113552651	1501	Peak106684	Intron (ENST00000421970.2/729468, intron 1 of 1)	2	113528413	113542694	14282	2	103344932	ENST00000446595.6	-8457
chr2	113552951	113553801	851	Peak106685	Intron (ENST00000421970.2/729468, intron 1 of 1)	2	113528413	113542694	14282	2	103344932	ENST00000446595.6	-10257
chr2	113571051	113572201	1151	Peak106686	Distal Intergenic	2	113577382	113578852	1471	1	654412	ENST00000432583.2	-5181
chr2	113581851	113585501	3651	Peak106688	Promoter	2	113582959	113583096	138	2	100302128	ENST00000408128.1	0
chr2	113586201	113588201	2001	Peak106689	Promoter	2	113588550	113599034	10485	1	375260	ENST00000453662.6	-349
chr2	113588351	113588951	601	Peak106690	Promoter	2	113588550	113599034	10485	1	375260	ENST00000453662.6	0
chr2	113589601	113590001	401	Peak106691	Intron (ENST00000453662.6/375260, intron 1 of 9)	2	113588550	113599034	10485	1	375260	ENST00000453662.6	1051
chr2	113590151	113590451	301	Peak106692	Intron (ENST00000453662.6/375260, intron 1 of 9)	2	113588550	113599034	10485	1	375260	ENST00000453662.6	1601
chr2	113590701	113593001	2301	Peak106693	Intron (ENST00000453662.6/375260, intron 1 of 9)	2	113594176	113599043	4868	1	375260	ENST00000538033.2	-1175
chr2	113594751	113595101	351	Peak106695	Promoter	2	113594176	113599043	4868	1	375260	ENST00000538033.2	575
chr2	113597301	113598751	1451	Peak106697	Exon (ENST00000453662.6/375260, exon 8 of 10)	2	113599036	113601261	2226	2	84771	ENST00000437401.1	2510
chr2	113599051	113600601	1551	Peak106698	Promoter	2	113599036	113601261	2226	2	84771	ENST00000437401.1	660
chr2	113601801	113602451	651	Peak106699	Promoter	2	113599036	113601261	2226	2	84771	ENST00000437401.1	-540
chr2	113602901	113604651	1751	Peak106700	Distal Intergenic	2	113599036	113601261	2226	2	84771	ENST00000437401.1	-1640
chr2	113626401	113628301	1901	Peak106705	Promoter	2	113627229	113643396	16168	1	11159	ENST00000393167.7	0
chr2	113672001	113673051	1051	Peak106707	Exon (ENST00000439382.1/ENST00000439382.1, exon 3 of 4)	2	113640408	113643389	2982	1	11159	ENST00000486403.1	31593
chr2	113693201	113694851	1651	Peak106710	Intron (ENST00000424612.1/ENST00000424612.1, intron 1 of 2)	2	113714647	113719244	4598	2	80255	ENST00000420066.1	24393
chr2	113754251	113758001	3751	Peak106715	Promoter	2	113706709	113756642	49934	2	80255	ENST00000245680.7	0
chr2	113799301	113800151	851	Peak106716	Distal Intergenic	2	113831049	113831727	679	2	101060091	ENST00000420579.1	31576
chr2	113854851	113855901	1051	Peak106719	Distal Intergenic	2	113831188	113843356	12169	2	101060091	ENST00000446401.1	-11495
chr2	113856951	113858151	1201	Peak106720	Distal Intergenic	2	113831188	113843356	12169	2	101060091	ENST00000446401.1	-13595
chr2	113858651	113859001	351	Peak106722	Distal Intergenic	2	113831188	113843356	12169	2	101060091	ENST00000446401.1	-15295
chr2	113861101	113864151	3051	Peak106724	Distal Intergenic	2	113831188	113843356	12169	2	101060091	ENST00000446401.1	-17745
chr2	113864901	113866151	1251	Peak106725	Distal Intergenic	2	113831188	113843356	12169	2	101060091	ENST00000446401.1	-21545
chr2	113886201	113888401	2201	Peak106728	Exon (ENST00000602760.1/ENST00000602760.1, exon 1 of 1)	2	113890063	113931369	41307	1	10096	ENST00000443297.5	-1662
chr2	113888601	113891701	3101	Peak106729	Promoter	2	113890063	113931369	41307	1	10096	ENST00000443297.5	0
chr2	113892351	113895001	2651	Peak106730	Intron (ENST00000443297.5/10096, intron 1 of 3)	2	113890598	113957591	66994	1	10096	ENST00000535589.3	1753
chr2	113895801	113896501	701	Peak106732	Intron (ENST00000443297.5/10096, intron 1 of 3)	2	113890598	113957591	66994	1	10096	ENST00000535589.3	5203
chr2	113897551	113898451	901	Peak106734	Intron (ENST00000443297.5/10096, intron 1 of 3)	2	113890598	113957591	66994	1	10096	ENST00000535589.3	6953
chr2	113899701	113904201	4501	Peak106736	Exon (ENST00000624567.1/ENST00000624567.1, exon 1 of 1)	2	113890598	113957591	66994	1	10096	ENST00000535589.3	9103
chr2	113910101	113911101	1001	Peak106738	Intron (ENST00000443297.5/10096, intron 1 of 3)	2	113927369	113934640	7272	1	10096	ENST00000489779.1	-16268
chr2	113930651	113931051	401	Peak106745	Intron (ENST00000443297.5/10096, intron 3 of 3)	2	113933856	113940103	6248	1	10096	ENST00000484165.1	-2805
chr2	113965601	113966001	401	Peak106753	Distal Intergenic	2	113970719	114007302	36584	1	440900	ENST00000663402.1	-4718
chr2	113966901	113967451	551	Peak106754	Distal Intergenic	2	113970719	114007302	36584	1	440900	ENST00000663402.1	-3268
chr2	113973851	113978851	5001	Peak106756	Promoter	2	113978868	114007302	28435	1	440900	ENST00000670955.1	-17
chr2	114454451	114455001	551	Peak106759	Intron (ENST00000436732.5/57628, intron 1 of 4)	2	114461577	115580243	1118667	1	57628	ENST00000461250.5	-6576
chr2	114534201	114534951	751	Peak106762	Intron (ENST00000436732.5/57628, intron 1 of 4)	2	114461603	115843327	1381725	1	57628	ENST00000409163.5	72598
chr2	116541401	116542101	701	Peak106767	Distal Intergenic	2	115814663	115836682	22020	1	57628	ENST00000473362.1	726738
chr2	117058301	117058651	351	Peak106769	Distal Intergenic	2	117814691	117832377	17687	1	8886	ENST00000263239.7	-756040
chr2	117708601	117708951	351	Peak106771	Distal Intergenic	2	117814691	117832377	17687	1	8886	ENST00000263239.7	-105740
chr2	117814251	117816401	2151	Peak106773	Promoter	2	117814691	117832377	17687	1	8886	ENST00000263239.7	0
chr2	117875751	117876501	751	Peak106778	Intron (ENST00000430851.1/ENST00000430851.1, intron 1 of 1)	2	117836501	117839252	2752	1	107985939	ENST00000668696.1	39250
chr2	117916951	117917251	301	Peak106780	3' UTR	2	117931043	117935838	4796	2	54520	ENST00000474546.1	18587
chr2	117917851	117918201	351	Peak106781	3' UTR	2	117931043	117935838	4796	2	54520	ENST00000474546.1	17637
chr2	117932351	117932801	451	Peak106783	Intron (ENST00000434708.1/ENST00000434708.1, intron 7 of 7)	2	117931043	117935838	4796	2	54520	ENST00000474546.1	3037
chr2	117979701	117980501	801	Peak106801	Intron (ENST00000319432.9/54520, intron 7 of 23)	2	117951489	117996289	44801	2	54520	ENST00000460781.1	15788
chr2	118001701	118002051	351	Peak106809	Promoter	2	117995452	118001137	5686	2	54520	ENST00000474006.1	-564
chr2	118002951	118003901	951	Peak106811	Intron (ENST00000627670.3/ENST00000627670.3, intron 1 of 5)	2	117995452	118001137	5686	2	54520	ENST00000474006.1	-1814
chr2	118005551	118005851	301	Peak106812	Intron (ENST00000627670.3/ENST00000627670.3, intron 1 of 5)	2	117995452	118001137	5686	2	54520	ENST00000474006.1	-4414
chr2	118006301	118006751	451	Peak106813	Exon (ENST00000319432.9/54520, exon 3 of 24)	2	117995452	118001137	5686	2	54520	ENST00000474006.1	-5164
chr2	118012251	118014801	2551	Peak106816	Promoter	2	117915478	118014133	98656	2	54520	ENST00000319432.9	0
chr2	118016851	118017651	801	Peak106819	Intron (ENST00000627670.3/ENST00000627670.3, intron 3 of 5)	2	117915478	118014133	98656	2	54520	ENST00000319432.9	-2718
chr2	118087901	118089951	2051	Peak106820	Promoter	2	118088452	118108372	19921	1	51141	ENST00000411929.5	0
chr2	118098451	118098851	401	Peak106822	Intron (ENST00000411929.5/51141, intron 1 of 4)	2	118096418	118108853	12436	1	51141	ENST00000614681.1	2033
chr2	118122651	118123201	551	Peak106824	Distal Intergenic	2	118106659	118108467	1809	1	51141	ENST00000479999.1	15992
chr2	118124501	118125001	501	Peak106825	Distal Intergenic	2	118106659	118108467	1809	1	51141	ENST00000479999.1	17842
chr2	118185201	118187001	1801	Peak106828	Promoter	2	118132128	118186386	54259	2	100506797	ENST00000414886.5	0
chr2	118187151	118187801	651	Peak106829	Promoter	2	118182929	118186440	3512	2	100506797	ENST00000661786.1	-711
chr2	118188901	118190151	1251	Peak106832	Intron (ENST00000647942.1/100506797, intron 3 of 3)	2	118182929	118186440	3512	2	100506797	ENST00000661786.1	-2461
chr2	118196951	118197301	351	Peak106833	Exon (ENST00000647942.1/100506797, exon 3 of 4)	2	118182929	118186440	3512	2	100506797	ENST00000661786.1	-10511
chr2	118902451	118903401	951	Peak106839	Distal Intergenic	2	118942166	118994660	52495	1	8685	ENST00000327097.4	-38765
chr2	118940201	118941201	1001	Peak106845	Promoter	2	118942166	118994660	52495	1	8685	ENST00000327097.4	-965
chr2	118970551	118971251	701	Peak106848	Intron (ENST00000327097.4/8685, intron 3 of 16)	2	118993017	118994658	1642	1	8685	ENST00000494979.1	-21766
chr2	119013651	119014001	351	Peak106851	Distal Intergenic	2	118993017	118994658	1642	1	8685	ENST00000494979.1	20634
chr2	119165351	119166451	1101	Peak106854	Distal Intergenic	2	119156243	119158751	2509	2	165257	ENST00000272520.4	-6600
chr2	119166601	119167151	551	Peak106855	Distal Intergenic	2	119156243	119158751	2509	2	165257	ENST00000272520.4	-7850
chr2	119174201	119174901	701	Peak106859	Distal Intergenic	2	119156243	119158751	2509	2	165257	ENST00000272520.4	-15450
chr2	119177951	119178501	551	Peak106861	Distal Intergenic	2	119156243	119158751	2509	2	165257	ENST00000272520.4	-19200
chr2	119224001	119224401	401	Peak106866	Promoter	2	119223853	119263698	39846	1	55240	ENST00000409811.5	148
chr2	119230601	119231101	501	Peak106868	5' UTR	2	119223853	119263698	39846	1	55240	ENST00000409811.5	6748
chr2	119231901	119233151	1251	Peak106869	Intron (ENST00000393106.6/55240, intron 1 of 5)	2	119223853	119263698	39846	1	55240	ENST00000409811.5	8048
chr2	119233301	119233651	351	Peak106870	Intron (ENST00000393106.6/55240, intron 1 of 5)	2	119223853	119263698	39846	1	55240	ENST00000409811.5	9448
chr2	119263301	119264801	1501	Peak106876	3' UTR	2	119244454	119270714	26261	2	100874111	ENST00000654197.1	5913
chr2	119289001	119289401	401	Peak106884	Distal Intergenic	2	119244454	119270714	26261	2	100874111	ENST00000654197.1	-18287
chr2	119289801	119290201	401	Peak106885	Distal Intergenic	2	119244454	119270714	26261	2	100874111	ENST00000654197.1	-19087
chr2	119338501	119339001	501	Peak106889	Exon (ENST00000498049.1/130355, exon 3 of 3)	2	119302444	119366682	64239	2	130355	ENST00000409523.1	27681
chr2	119339151	119339651	501	Peak106890	Intron (ENST00000409466.6/130355, intron 3 of 6)	2	119302444	119366682	64239	2	130355	ENST00000409523.1	27031
chr2	119350601	119351151	551	Peak106892	Intron (ENST00000409466.6/130355, intron 1 of 6)	2	119302444	119366682	64239	2	130355	ENST00000409523.1	15531
chr2	119365701	119368451	2751	Peak106894	Promoter	2	119302225	119366742	64518	2	130355	ENST00000409466.6	0
chr2	119372451	119374551	2101	Peak106896	3' UTR	2	119370217	119372500	2284	1	1622	ENST00000475783.1	2234
chr2	119377451	119378151	701	Peak106897	Distal Intergenic	2	119370217	119372500	2284	1	1622	ENST00000475783.1	7234
chr2	119387051	119388351	1301	Peak106898	Distal Intergenic	2	119370217	119372500	2284	1	1622	ENST00000475783.1	16834
chr2	119679001	119680501	1501	Peak106909	Promoter	2	119679167	119682118	2952	1	80775	ENST00000401466.5	0
chr2	119694851	119695151	301	Peak106913	Distal Intergenic	2	119679203	119686507	7305	1	80775	ENST00000409951.1	15648
chr2	119739701	119740401	701	Peak106920	Distal Intergenic	2	119759922	119984899	224978	1	5775	ENST00000263708.7	-19521
chr2	119759251	119760851	1601	Peak106922	Promoter	2	119759922	119984899	224978	1	5775	ENST00000263708.7	0
chr2	119823351	119824201	851	Peak106925	Intron (ENST00000263708.7/5775, intron 2 of 26)	2	119877323	119934960	57638	1	5775	ENST00000433888.5	-53122
chr2	119852101	119852601	501	Peak106928	Intron (ENST00000263708.7/5775, intron 2 of 26)	2	119877323	119934960	57638	1	5775	ENST00000433888.5	-24722
chr2	119859651	119860051	401	Peak106929	Intron (ENST00000263708.7/5775, intron 2 of 26)	2	119877323	119934960	57638	1	5775	ENST00000433888.5	-17272
chr2	119861051	119861501	451	Peak106930	Intron (ENST00000263708.7/5775, intron 2 of 26)	2	119877323	119934960	57638	1	5775	ENST00000433888.5	-15822
chr2	119864001	119864951	951	Peak106931	Intron (ENST00000263708.7/5775, intron 3 of 26)	2	119877323	119934960	57638	1	5775	ENST00000433888.5	-12372
chr2	120176601	120178351	1751	Peak106938	3' UTR	2	120160567	120167960	7394	1	57669	ENST00000488691.1	16034
chr2	120182151	120182451	301	Peak106940	Intron (ENST00000455707.1/ENST00000455707.1, intron 1 of 2)	2	120160567	120167960	7394	1	57669	ENST00000488691.1	21584
chr2	120222451	120223701	1251	Peak106944	Promoter	2	120217479	120223400	5922	2	79134	ENST00000426077.3	0
chr2	120224051	120224401	351	Peak106945	Promoter	2	120217479	120223400	5922	2	79134	ENST00000426077.3	-651
chr2	120227551	120227851	301	Peak106946	Distal Intergenic	2	120217479	120223400	5922	2	79134	ENST00000426077.3	-4151
chr2	120251901	120254351	2451	Peak106949	Promoter	2	120252805	120293665	40861	1	5899	ENST00000420510.5	0
chr2	120256201	120256601	401	Peak106951	Intron (ENST00000447591.5/5899, intron 1 of 3)	2	120253451	120289592	36142	1	5899	ENST00000449649.1	2750
chr2	120257351	120258601	1251	Peak106953	Intron (ENST00000447591.5/5899, intron 1 of 3)	2	120253451	120289592	36142	1	5899	ENST00000449649.1	3900
chr2	120276201	120276951	751	Peak106958	Intron (ENST00000447591.5/5899, intron 1 of 3)	2	120253451	120289592	36142	1	5899	ENST00000449649.1	22750
chr2	120287251	120287851	601	Peak106961	Intron (ENST00000447591.5/5899, intron 3 of 3)	2	120253451	120289592	36142	1	5899	ENST00000449649.1	33800
chr2	120470301	120471101	801	Peak106966	Distal Intergenic	2	120464335	120466218	1884	2	84931	ENST00000622953.1	-4083
chr2	120604501	120608851	4351	Peak106980	Distal Intergenic	2	120735623	120951466	215844	1	2736	ENST00000482119.5	-126772
chr2	120623951	120625651	1701	Peak106986	Distal Intergenic	2	120735623	120951466	215844	1	2736	ENST00000482119.5	-109972
chr2	121350051	121350701	651	Peak107005	Intron (ENST00000646274.1/23332, intron 36 of 38)	2	121364119	121388076	23958	2	23332	ENST00000472776.1	37375
chr2	121356201	121356601	401	Peak107008	Intron (ENST00000646274.1/23332, intron 36 of 38)	2	121364119	121388076	23958	2	23332	ENST00000472776.1	31475
chr2	121402301	121402751	451	Peak107014	Exon (ENST00000452274.6/23332, exon 20 of 33)	2	121364119	121388076	23958	2	23332	ENST00000472776.1	-14225
chr2	121472601	121472951	351	Peak107020	Intron (ENST00000646274.1/23332, intron 7 of 38)	2	121459622	121461195	1574	2	23332	ENST00000491646.1	-11406
chr2	121476201	121477251	1051	Peak107023	Intron (ENST00000646274.1/23332, intron 7 of 38)	2	121458916	121490328	31413	2	23332	ENST00000430234.5	13077
chr2	121480351	121481251	901	Peak107024	Intron (ENST00000646274.1/23332, intron 7 of 38)	2	121458916	121490328	31413	2	23332	ENST00000430234.5	9077
chr2	121493851	121494551	701	Peak107028	Intron (ENST00000646274.1/23332, intron 7 of 38)	2	121458916	121490328	31413	2	23332	ENST00000430234.5	-3523
chr2	121496051	121496751	701	Peak107029	Intron (ENST00000646274.1/23332, intron 7 of 38)	2	121458916	121490328	31413	2	23332	ENST00000430234.5	-5723
chr2	121519451	121520801	1351	Peak107032	Intron (ENST00000646274.1/23332, intron 5 of 38)	2	121462532	121525967	63436	2	23332	ENST00000474065.5	5166
chr2	121522751	121523351	601	Peak107033	Intron (ENST00000646274.1/23332, intron 5 of 38)	2	121462532	121525967	63436	2	23332	ENST00000474065.5	2616
chr2	121523501	121524251	751	Peak107034	Intron (ENST00000646274.1/23332, intron 5 of 38)	2	121462532	121525967	63436	2	23332	ENST00000474065.5	1716
chr2	121525201	121525751	551	Peak107036	Promoter	2	121462532	121525967	63436	2	23332	ENST00000474065.5	216
chr2	121528551	121533901	5351	Peak107037	Promoter	2	121530881	121531007	127	1	100151683	ENST00000580972.1	0
chr2	121562151	121562501	351	Peak107047	Intron (ENST00000646274.1/23332, intron 1 of 38)	2	121530881	121531007	127	1	100151683	ENST00000580972.1	31270
chr2	121565101	121565451	351	Peak107048	Intron (ENST00000646274.1/23332, intron 1 of 38)	2	121530881	121531007	127	1	100151683	ENST00000580972.1	34220
chr2	121566851	121567251	401	Peak107050	Intron (ENST00000646274.1/23332, intron 1 of 38)	2	121530881	121531007	127	1	100151683	ENST00000580972.1	35970
chr2	121595701	121596051	351	Peak107055	Intron (ENST00000646274.1/23332, intron 1 of 38)	2	121337776	121606060	268285	2	23332	ENST00000646274.1	10009
chr2	121596301	121597301	1001	Peak107056	Intron (ENST00000646274.1/23332, intron 1 of 38)	2	121337776	121606060	268285	2	23332	ENST00000646274.1	8759
chr2	121598001	121598301	301	Peak107058	Intron (ENST00000646274.1/23332, intron 1 of 38)	2	121337776	121606060	268285	2	23332	ENST00000646274.1	7759
chr2	121600151	121600801	651	Peak107061	Intron (ENST00000646274.1/23332, intron 1 of 38)	2	121337776	121606060	268285	2	23332	ENST00000646274.1	5259
chr2	121611051	121612401	1351	Peak107064	Intron (ENST00000263710.8/23332, intron 1 of 39)	2	121337776	121606060	268285	2	23332	ENST00000646274.1	-4991
chr2	121616901	121618301	1401	Peak107066	Intron (ENST00000263710.8/23332, intron 1 of 39)	2	121337776	121606060	268285	2	23332	ENST00000646274.1	-10841
chr2	121640551	121641301	751	Peak107069	Intron (ENST00000263710.8/23332, intron 1 of 39)	2	121649320	121728559	79240	1	254128	ENST00000667483.1	-8019
chr2	121644901	121645251	351	Peak107070	Intron (ENST00000263710.8/23332, intron 1 of 39)	2	121649320	121728559	79240	1	254128	ENST00000667483.1	-4069
chr2	121645451	121645751	301	Peak107071	Intron (ENST00000263710.8/23332, intron 1 of 39)	2	121649320	121728559	79240	1	254128	ENST00000667483.1	-3569
chr2	121647751	121651951	4201	Peak107074	Promoter	2	121337776	121649476	311701	2	23332	ENST00000263710.8	0
chr2	121652751	121653301	551	Peak107075	Exon (ENST00000669018.1/254128, exon 2 of 2)	2	121650151	121706442	56292	1	254128	ENST00000666647.1	2600
chr2	121653551	121653901	351	Peak107076	Intron (ENST00000667483.1/254128, intron 3 of 4)	2	121650151	121706442	56292	1	254128	ENST00000666647.1	3400
chr2	121699351	121701351	2001	Peak107080	Intron (ENST00000667483.1/254128, intron 3 of 4)	2	121705709	121728562	22854	1	254128	ENST00000658781.1	-4358
chr2	121705251	121705701	451	Peak107082	Promoter	2	121705709	121728562	22854	1	254128	ENST00000658781.1	-8
chr2	121718601	121719601	1001	Peak107085	Intron (ENST00000667483.1/254128, intron 4 of 4)	2	121727731	121728599	869	2	84365	ENST00000498570.1	8998
chr2	121735201	121739251	4051	Peak107086	Promoter	2	121737103	121765218	28116	1	7247	ENST00000455432.5	0
chr2	121741351	121742351	1001	Peak107088	Intron (ENST00000455432.5/7247, intron 1 of 5)	2	121737103	121765218	28116	1	7247	ENST00000455432.5	4248
chr2	121753951	121757001	3051	Peak107095	Promoter	2	121755545	121767853	12309	1	7247	ENST00000536142.5	0
chr2	121757251	121758001	751	Peak107096	3' UTR	2	121756171	121765661	9491	1	7247	ENST00000409193.1	1080
chr2	121759451	121760501	1051	Peak107097	Intron (ENST00000455432.5/7247, intron 3 of 5)	2	121756171	121765661	9491	1	7247	ENST00000409193.1	3280
chr2	121772051	121773751	1701	Peak107102	Distal Intergenic	2	121756171	121765661	9491	1	7247	ENST00000409193.1	15880
chr2	121803551	121805051	1501	Peak107106	Intron (ENST00000661690.1/ENST00000661690.1, intron 4 of 4)	2	121756171	121765661	9491	1	7247	ENST00000409193.1	47380
chr2	121811401	121811751	351	Peak107110	Distal Intergenic	2	121756171	121765661	9491	1	7247	ENST00000409193.1	55230
chr2	121886051	121886651	601	Peak107114	Distal Intergenic	2	121756171	121765661	9491	1	7247	ENST00000409193.1	129880
chr2	121888251	121888751	501	Peak107115	Distal Intergenic	2	121756171	121765661	9491	1	7247	ENST00000409193.1	132080
chr2	121889001	121890101	1101	Peak107116	Distal Intergenic	2	121756171	121765661	9491	1	7247	ENST00000409193.1	132830
chr2	121890251	121890901	651	Peak107117	Distal Intergenic	2	121756171	121765661	9491	1	7247	ENST00000409193.1	134080
chr2	121895701	121896901	1201	Peak107119	Distal Intergenic	2	121756171	121765661	9491	1	7247	ENST00000409193.1	139530
chr2	121907901	121908301	401	Peak107122	Intron (ENST00000657880.1/ENST00000657880.1, intron 1 of 8)	2	121756171	121765661	9491	1	7247	ENST00000409193.1	151730
chr2	121975101	121975951	851	Peak107123	Intron (ENST00000657880.1/ENST00000657880.1, intron 2 of 8)	2	121756171	121765661	9491	1	7247	ENST00000409193.1	218930
chr2	121999351	121999751	401	Peak107124	Intron (ENST00000657880.1/ENST00000657880.1, intron 2 of 8)	2	121756171	121765661	9491	1	7247	ENST00000409193.1	243180
chr2	122009501	122010051	551	Peak107125	Intron (ENST00000657880.1/ENST00000657880.1, intron 2 of 8)	2	121756171	121765661	9491	1	7247	ENST00000409193.1	253330
chr2	122010501	122010901	401	Peak107126	Intron (ENST00000657880.1/ENST00000657880.1, intron 2 of 8)	2	121756171	121765661	9491	1	7247	ENST00000409193.1	254330
chr2	122182801	122183151	351	Peak107129	Intron (ENST00000657880.1/ENST00000657880.1, intron 2 of 8)	2	121756171	121765661	9491	1	7247	ENST00000409193.1	426630
chr2	122703801	122704651	851	Peak107135	Intron (ENST00000657880.1/ENST00000657880.1, intron 4 of 8)	2	123066151	123073481	7331	2	107985818	ENST00000432894.1	368830
chr2	122754851	122755351	501	Peak107141	Intron (ENST00000657880.1/ENST00000657880.1, intron 4 of 8)	2	123066151	123073481	7331	2	107985818	ENST00000432894.1	318130
chr2	122989351	122989651	301	Peak107144	Distal Intergenic	2	123066151	123073481	7331	2	107985818	ENST00000432894.1	83830
chr2	123696801	123697351	551	Peak107148	Exon (ENST00000431242.1/ENST00000431242.1, exon 1 of 1)	2	124012364	124017865	5502	2	107985820	ENST00000663071.1	320514
chr2	123697551	123697851	301	Peak107149	Distal Intergenic	2	124012364	124017865	5502	2	107985820	ENST00000663071.1	320014
chr2	123771151	123771951	801	Peak107151	Distal Intergenic	2	124012364	124017865	5502	2	107985820	ENST00000663071.1	245914
chr2	123772101	123772651	551	Peak107152	Distal Intergenic	2	124012364	124017865	5502	2	107985820	ENST00000663071.1	245214
chr2	123998901	123999701	801	Peak107153	Distal Intergenic	2	124012364	124017865	5502	2	107985820	ENST00000663071.1	18164
chr2	126368001	126369851	1851	Peak107166	Distal Intergenic	2	126109761	126118023	8263	2	105373600	ENST00000659902.1	-249978
chr2	126370051	126370701	651	Peak107167	Distal Intergenic	2	126109761	126118023	8263	2	105373600	ENST00000659902.1	-252028
chr2	126410051	126410701	651	Peak107175	Distal Intergenic	2	126656133	126658767	2635	1	2995	ENST00000484700.2	-245432
chr2	126527801	126528751	951	Peak107187	Distal Intergenic	2	126656133	126658767	2635	1	2995	ENST00000484700.2	-127382
chr2	126533001	126537451	4451	Peak107190	Distal Intergenic	2	126656133	126658767	2635	1	2995	ENST00000484700.2	-118682
chr2	126537651	126538501	851	Peak107191	Distal Intergenic	2	126656133	126658767	2635	1	2995	ENST00000484700.2	-117632
chr2	126644851	126645551	701	Peak107198	Distal Intergenic	2	126656133	126658767	2635	1	2995	ENST00000484700.2	-10582
chr2	126655001	126660751	5751	Peak107201	Promoter	2	126656133	126658767	2635	1	2995	ENST00000484700.2	0
chr2	126661001	126665351	4351	Peak107202	Intron (ENST00000459787.1/2995, intron 1 of 1)	2	126656189	126696667	40479	1	2995	ENST00000356887.12	4812
chr2	126665501	126666501	1001	Peak107203	Intron (ENST00000459787.1/2995, intron 1 of 1)	2	126656189	126696667	40479	1	2995	ENST00000356887.12	9312
chr2	126666851	126668851	2001	Peak107204	Intron (ENST00000459787.1/2995, intron 1 of 1)	2	126656189	126696667	40479	1	2995	ENST00000356887.12	10662
chr2	126669351	126671051	1701	Peak107205	Intron (ENST00000459787.1/2995, intron 1 of 1)	2	126656189	126696667	40479	1	2995	ENST00000356887.12	13162
chr2	126671501	126674401	2901	Peak107206	Intron (ENST00000459787.1/2995, intron 1 of 1)	2	126656189	126696667	40479	1	2995	ENST00000356887.12	15312
chr2	126677001	126677751	751	Peak107209	Intron (ENST00000459787.1/2995, intron 1 of 1)	2	126656189	126696667	40479	1	2995	ENST00000356887.12	20812
chr2	126678201	126678501	301	Peak107210	Exon (ENST00000459787.1/2995, exon 2 of 2)	2	126656189	126696667	40479	1	2995	ENST00000356887.12	22012
chr2	126682301	126682951	651	Peak107215	Intron (ENST00000259254.9/2995, intron 1 of 3)	2	126656189	126696667	40479	1	2995	ENST00000356887.12	26112
chr2	126683451	126684551	1101	Peak107216	Intron (ENST00000259254.9/2995, intron 1 of 3)	2	126656189	126696667	40479	1	2995	ENST00000356887.12	27262
chr2	126686551	126687851	1301	Peak107219	5' UTR	2	126656189	126696667	40479	1	2995	ENST00000356887.12	30362
chr2	126690601	126691101	501	Peak107220	Intron (ENST00000259254.9/2995, intron 2 of 3)	2	126656189	126696667	40479	1	2995	ENST00000356887.12	34412
chr2	126691251	126691551	301	Peak107221	Intron (ENST00000259254.9/2995, intron 2 of 3)	2	126656189	126696667	40479	1	2995	ENST00000356887.12	35062
chr2	126694251	126695451	1201	Peak107222	Intron (ENST00000259254.9/2995, intron 3 of 3)	2	126656189	126696667	40479	1	2995	ENST00000356887.12	38062
chr2	126713951	126714651	701	Peak107224	Distal Intergenic	2	126656189	126696667	40479	1	2995	ENST00000356887.12	57762
chr2	126754051	126754351	301	Peak107229	Distal Intergenic	2	126656189	126696667	40479	1	2995	ENST00000356887.12	97862
chr2	126761951	126762401	451	Peak107231	Distal Intergenic	2	126656189	126696667	40479	1	2995	ENST00000356887.12	105762
chr2	126762601	126762951	351	Peak107232	Distal Intergenic	2	126656189	126696667	40479	1	2995	ENST00000356887.12	106412
chr2	126773601	126774251	651	Peak107233	Distal Intergenic	2	126656189	126696667	40479	1	2995	ENST00000356887.12	117412
chr2	126776401	126777951	1551	Peak107235	Distal Intergenic	2	126656189	126696667	40479	1	2995	ENST00000356887.12	120212
chr2	126828351	126828901	551	Peak107240	Distal Intergenic	2	126898864	126901507	2644	1	101929926	ENST00000643416.1	-69963
chr2	126831101	126833001	1901	Peak107241	Distal Intergenic	2	126898864	126901507	2644	1	101929926	ENST00000643416.1	-65863
chr2	126971351	126972651	1301	Peak107245	Distal Intergenic	2	126900012	126902097	2086	1	101929926	ENST00000636439.1	71339
chr2	126975901	126976451	551	Peak107247	Distal Intergenic	2	126900012	126902097	2086	1	101929926	ENST00000636439.1	75889
chr2	126994301	126994801	501	Peak107248	Distal Intergenic	2	127048033	127056491	8459	2	274	ENST00000462958.5	61690
chr2	126995451	126996501	1051	Peak107250	Distal Intergenic	2	127048033	127056491	8459	2	274	ENST00000462958.5	59990
chr2	127049751	127050651	901	Peak107252	Exon (ENST00000376113.6/274, exon 13 of 14)	2	127048033	127056491	8459	2	274	ENST00000462958.5	5840
chr2	127053051	127053751	701	Peak107254	Exon (ENST00000357970.7/274, exon 13 of 18)	2	127048033	127056491	8459	2	274	ENST00000462958.5	2740
chr2	127058351	127058901	551	Peak107258	Intron (ENST00000376113.6/274, intron 11 of 13)	2	127048033	127056491	8459	2	274	ENST00000462958.5	-1860
chr2	127059351	127059701	351	Peak107259	Intron (ENST00000376113.6/274, intron 10 of 13)	2	127048033	127056491	8459	2	274	ENST00000462958.5	-2860
chr2	127060051	127061151	1101	Peak107260	Exon (ENST00000376113.6/274, exon 10 of 14)	2	127048033	127056491	8459	2	274	ENST00000462958.5	-3560
chr2	127061301	127062201	901	Peak107261	Exon (ENST00000376113.6/274, exon 9 of 14)	2	127050408	127064810	14403	2	274	ENST00000484253.1	2609
chr2	127063151	127063601	451	Peak107262	Exon (ENST00000376113.6/274, exon 8 of 14)	2	127050408	127064810	14403	2	274	ENST00000484253.1	1209
chr2	127064601	127065651	1051	Peak107264	Promoter	2	127050382	127064928	14547	2	274	ENST00000466111.5	0
chr2	127073251	127073601	351	Peak107271	Intron (ENST00000376113.6/274, intron 2 of 13)	2	127050382	127064928	14547	2	274	ENST00000466111.5	-8323
chr2	127074401	127075301	901	Peak107272	Intron (ENST00000376113.6/274, intron 2 of 13)	2	127050382	127064928	14547	2	274	ENST00000466111.5	-9473
chr2	127079051	127080051	1001	Peak107276	Intron (ENST00000376113.6/274, intron 1 of 13)	2	127050382	127064928	14547	2	274	ENST00000466111.5	-14123
chr2	127080351	127081651	1301	Peak107277	Intron (ENST00000376113.6/274, intron 1 of 13)	2	127050382	127064928	14547	2	274	ENST00000466111.5	-15423
chr2	127082051	127082551	501	Peak107278	Intron (ENST00000376113.6/274, intron 1 of 13)	2	127050382	127064928	14547	2	274	ENST00000466111.5	-17123
chr2	127084651	127086251	1601	Peak107280	Intron (ENST00000376113.6/274, intron 1 of 13)	2	127050382	127064928	14547	2	274	ENST00000466111.5	-19723
chr2	127086751	127089301	2551	Peak107281	Intron (ENST00000376113.6/274, intron 1 of 13)	2	127048027	127107001	58975	2	274	ENST00000376113.6	17700
chr2	127089701	127090401	701	Peak107282	Intron (ENST00000376113.6/274, intron 1 of 13)	2	127048027	127107001	58975	2	274	ENST00000376113.6	16600
chr2	127090701	127091451	751	Peak107283	Intron (ENST00000376113.6/274, intron 1 of 13)	2	127048027	127107001	58975	2	274	ENST00000376113.6	15550
chr2	127092101	127095351	3251	Peak107285	Intron (ENST00000376113.6/274, intron 1 of 13)	2	127048027	127107001	58975	2	274	ENST00000376113.6	11650
chr2	127096101	127096751	651	Peak107286	Intron (ENST00000376113.6/274, intron 1 of 13)	2	127048027	127107001	58975	2	274	ENST00000376113.6	10250
chr2	127097251	127098151	901	Peak107287	Intron (ENST00000376113.6/274, intron 1 of 13)	2	127048027	127107001	58975	2	274	ENST00000376113.6	8850
chr2	127098351	127099051	701	Peak107288	Intron (ENST00000376113.6/274, intron 1 of 13)	2	127048027	127107001	58975	2	274	ENST00000376113.6	7950
chr2	127100551	127101001	451	Peak107290	Intron (ENST00000376113.6/274, intron 1 of 13)	2	127048027	127107001	58975	2	274	ENST00000376113.6	6000
chr2	127101551	127102151	601	Peak107291	Intron (ENST00000376113.6/274, intron 1 of 13)	2	127048027	127107001	58975	2	274	ENST00000376113.6	4850
chr2	127135301	127135851	551	Peak107295	Distal Intergenic	2	127048027	127107288	59262	2	274	ENST00000393041.7	-28013
chr2	127154151	127154501	351	Peak107300	Distal Intergenic	2	127048027	127107288	59262	2	274	ENST00000393041.7	-46863
chr2	127157601	127159401	1801	Peak107301	Distal Intergenic	2	127184120	127205767	21648	2	339761	ENST00000335247.11	46366
chr2	127197751	127198101	351	Peak107307	Intron (ENST00000664447.2/339761, intron 5 of 8)	2	127184120	127205767	21648	2	339761	ENST00000335247.11	7666
chr2	127256451	127257401	951	Peak107308	3' UTR	2	127257297	127262882	5586	2	2071	ENST00000491292.5	5481
chr2	127293051	127294701	1651	Peak107316	Promoter	2	127257290	127294145	36856	2	2071	ENST00000426778.5	0
chr2	127342151	127342501	351	Peak107319	Promoter	2	127307404	127343229	35826	2	10746	ENST00000344908.9	728
chr2	127344601	127344951	351	Peak107320	Intron (ENST00000655875.1/ENST00000655875.1, intron 2 of 2)	2	127307404	127343229	35826	2	10746	ENST00000344908.9	-1372
chr2	127348151	127349501	1351	Peak107321	Intron (ENST00000655875.1/ENST00000655875.1, intron 2 of 2)	2	127307404	127343229	35826	2	10746	ENST00000344908.9	-4922
chr2	127365401	127365701	301	Peak107322	Intron (ENST00000651019.1/ENST00000651019.1, intron 3 of 4)	2	127307404	127343229	35826	2	10746	ENST00000344908.9	-22172
chr2	127386901	127389301	2401	Peak107324	Promoter	2	127298730	127388465	89736	2	10746	ENST00000409947.5	0
chr2	127389851	127390201	351	Peak107325	Intron (ENST00000433673.1/ENST00000433673.1, intron 1 of 1)	2	127298730	127388465	89736	2	10746	ENST00000409947.5	-1386
chr2	127390801	127391101	301	Peak107327	Intron (ENST00000433673.1/ENST00000433673.1, intron 1 of 1)	2	127298730	127388465	89736	2	10746	ENST00000409947.5	-2336
chr2	127391701	127392851	1151	Peak107328	Intron (ENST00000433673.1/ENST00000433673.1, intron 1 of 1)	2	127298730	127388465	89736	2	10746	ENST00000409947.5	-3236
chr2	127398201	127398651	451	Peak107330	Exon (ENST00000433673.1/ENST00000433673.1, exon 2 of 2)	2	127298730	127388465	89736	2	10746	ENST00000409947.5	-9736
chr2	127479301	127479601	301	Peak107336	Intron (ENST00000631170.2/ENST00000631170.2, intron 2 of 3)	2	127436207	127486618	50412	2	55677	ENST00000412979.1	7017
chr2	127484951	127486251	1301	Peak107338	Promoter	2	127436207	127486618	50412	2	55677	ENST00000412979.1	367
chr2	127486451	127487151	701	Peak107339	Promoter	2	127436207	127486618	50412	2	55677	ENST00000412979.1	0
chr2	127493051	127493501	451	Peak107341	Promoter	2	127480810	127493376	12567	2	55677	ENST00000637187.1	0
chr2	127496801	127497401	601	Peak107342	Intron (ENST00000630740.2/ENST00000630740.2, intron 6 of 7)	2	127480810	127493376	12567	2	55677	ENST00000637187.1	-3425
chr2	127508401	127509101	701	Peak107346	Intron (ENST00000628607.2/ENST00000628607.2, intron 4 of 4)	2	127502579	127504791	2213	2	55677	ENST00000497888.1	-3610
chr2	127510351	127510701	351	Peak107348	Intron (ENST00000628607.2/ENST00000628607.2, intron 4 of 4)	2	127505307	127514937	9631	2	55677	ENST00000478949.1	4236
chr2	127512551	127513201	651	Peak107349	Intron (ENST00000628607.2/ENST00000628607.2, intron 4 of 4)	2	127505307	127514937	9631	2	55677	ENST00000478949.1	1736
chr2	127516001	127516301	301	Peak107351	Intron (ENST00000295321.9/55677, intron 2 of 13)	2	127505307	127514937	9631	2	55677	ENST00000478949.1	-1064
chr2	127521401	127521851	451	Peak107354	Intron (ENST00000295321.9/55677, intron 2 of 13)	2	127505555	127526440	20886	2	55677	ENST00000436740.1	4589
chr2	127524401	127529101	4701	Peak107357	Promoter	2	127480812	127526489	45678	2	55677	ENST00000295321.9	0
chr2	127542801	127543701	901	Peak107360	Intron (ENST00000428314.5/4648, intron 1 of 46)	2	127535802	127637728	101927	1	4648	ENST00000428314.5	6999
chr2	127637751	127638151	401	Peak107369	Downstream (<1kb)	2	127638426	127640403	1978	2	55679	ENST00000494613.5	2252
chr2	127640651	127642751	2101	Peak107371	Promoter	2	127638381	127642131	3751	2	55679	ENST00000426981.5	0
chr2	127643001	127643601	601	Peak107372	Promoter	2	127638426	127643228	4803	2	55679	ENST00000409286.5	0
chr2	127652001	127652601	601	Peak107377	3' UTR	2	127639197	127650538	11342	2	55679	ENST00000409254.1	-1463
chr2	127700301	127702601	2301	Peak107379	Promoter	2	127701497	127705242	3746	1	84826	ENST00000310981.6	0
chr2	127703251	127703601	351	Peak107380	3' UTR	2	127701497	127705242	3746	1	84826	ENST00000310981.6	1754
chr2	127706701	127707001	301	Peak107383	Intron (ENST00000322313.9/55339, intron 21 of 21)	2	127701497	127705242	3746	1	84826	ENST00000310981.6	5204
chr2	127708351	127708701	351	Peak107384	Exon (ENST00000322313.9/55339, exon 21 of 22)	2	127701497	127705242	3746	1	84826	ENST00000310981.6	6854
chr2	127712551	127713251	701	Peak107385	Intron (ENST00000322313.9/55339, intron 18 of 21)	2	127701497	127705242	3746	1	84826	ENST00000310981.6	11054
chr2	127749601	127750001	401	Peak107389	Intron (ENST00000322313.9/55339, intron 7 of 21)	2	127701497	127705242	3746	1	84826	ENST00000310981.6	48104
chr2	127776051	127776801	751	Peak107394	Intron (ENST00000322313.9/55339, intron 1 of 21)	2	127768212	127810953	42742	2	55339	ENST00000408998.1	34152
chr2	127777701	127778101	401	Peak107396	Intron (ENST00000322313.9/55339, intron 1 of 21)	2	127768212	127810953	42742	2	55339	ENST00000408998.1	32852
chr2	127778401	127778801	401	Peak107397	Intron (ENST00000322313.9/55339, intron 1 of 21)	2	127768212	127810953	42742	2	55339	ENST00000408998.1	32152
chr2	127783201	127783551	351	Peak107399	Intron (ENST00000322313.9/55339, intron 1 of 21)	2	127768212	127810953	42742	2	55339	ENST00000408998.1	27402
chr2	127793151	127794151	1001	Peak107401	Intron (ENST00000322313.9/55339, intron 1 of 21)	2	127768212	127810953	42742	2	55339	ENST00000408998.1	16802
chr2	127797451	127797751	301	Peak107407	Intron (ENST00000322313.9/55339, intron 1 of 21)	2	127768212	127810953	42742	2	55339	ENST00000408998.1	13202
chr2	127801051	127801351	301	Peak107409	Intron (ENST00000322313.9/55339, intron 1 of 21)	2	127768212	127810953	42742	2	55339	ENST00000408998.1	9602
chr2	127806351	127806951	601	Peak107410	Intron (ENST00000322313.9/55339, intron 1 of 21)	2	127768212	127810953	42742	2	55339	ENST00000408998.1	4002
chr2	127808451	127808801	351	Peak107411	Intron (ENST00000322313.9/55339, intron 1 of 21)	2	127768212	127810953	42742	2	55339	ENST00000408998.1	2152
chr2	127809551	127812751	3201	Peak107412	Promoter	2	127701027	127811171	110145	2	55339	ENST00000322313.9	0
chr2	127853451	127854001	551	Peak107414	Intron (ENST00000272645.9/5433, intron 1 of 3)	2	127847841	127857949	10109	2	5433	ENST00000409698.1	3948
chr2	127854351	127855051	701	Peak107415	Intron (ENST00000272645.9/5433, intron 1 of 3)	2	127847841	127857949	10109	2	5433	ENST00000409698.1	2898
chr2	127857001	127858601	1601	Peak107417	Promoter	2	127843553	127858155	14603	2	5433	ENST00000272645.9	0
chr2	127884501	127888551	4051	Peak107422	Promoter	2	127861630	127885922	24293	2	83607	ENST00000272647.9	0
chr2	127889051	127889801	751	Peak107423	Exon (ENST00000659745.1/ENST00000659745.1, exon 1 of 2)	2	127861630	127885922	24293	2	83607	ENST00000272647.9	-3129
chr2	127891701	127892451	751	Peak107425	Exon (ENST00000659745.1/ENST00000659745.1, exon 2 of 2)	2	127861630	127885922	24293	2	83607	ENST00000272647.9	-5779
chr2	127977851	127979401	1551	Peak107427	Exon (ENST00000357702.9/79595, exon 15 of 21)	2	127941218	128027293	86076	2	79595	ENST00000259235.7	47892
chr2	127986251	127986601	351	Peak107432	Intron (ENST00000357702.9/79595, intron 14 of 20)	2	127941218	128027293	86076	2	79595	ENST00000259235.7	40692
chr2	128026201	128026851	651	Peak107438	Promoter	2	127941218	128027293	86076	2	79595	ENST00000259235.7	442
chr2	128027251	128029451	2201	Peak107439	Promoter	2	127941217	128027295	86079	2	79595	ENST00000357702.9	0
chr2	128089401	128095151	5751	Peak107443	Promoter	2	128091200	128108054	16855	1	56886	ENST00000430075.5	0
chr2	128095751	128096951	1201	Peak107444	Intron (ENST00000430075.5/56886, intron 1 of 4)	2	128091211	128191428	100218	1	56886	ENST00000376723.7	4540
chr2	128167951	128168401	451	Peak107458	Intron (ENST00000259253.11/56886, intron 26 of 40)	2	128179786	128189947	10162	1	56886	ENST00000418197.1	-11385
chr2	128168551	128169051	501	Peak107459	Intron (ENST00000259253.11/56886, intron 26 of 40)	2	128179786	128189947	10162	1	56886	ENST00000418197.1	-10735
chr2	128178801	128179501	701	Peak107461	Promoter	2	128179786	128189947	10162	1	56886	ENST00000418197.1	-285
chr2	128196351	128196901	551	Peak107465	Distal Intergenic	2	128187237	128189984	2748	1	56886	ENST00000465836.1	9114
chr2	128233151	128233551	401	Peak107468	Distal Intergenic	2	128187237	128189984	2748	1	56886	ENST00000465836.1	45914
chr2	128270701	128271351	651	Peak107472	Intron (ENST00000469019.1/9394, intron 1 of 2)	2	128268690	128290196	21507	2	9394	ENST00000463963.1	18845
chr2	128276551	128277151	601	Peak107475	Intron (ENST00000469019.1/9394, intron 1 of 2)	2	128268690	128290196	21507	2	9394	ENST00000463963.1	13045
chr2	128278351	128278801	451	Peak107477	Intron (ENST00000469019.1/9394, intron 1 of 2)	2	128268690	128290196	21507	2	9394	ENST00000463963.1	11395
chr2	128279751	128281651	1901	Peak107479	Intron (ENST00000469019.1/9394, intron 1 of 2)	2	128268690	128290196	21507	2	9394	ENST00000463963.1	8545
chr2	128282151	128282751	601	Peak107481	Intron (ENST00000469019.1/9394, intron 1 of 2)	2	128268690	128290196	21507	2	9394	ENST00000463963.1	7445
chr2	128282901	128284151	1251	Peak107482	Intron (ENST00000469019.1/9394, intron 1 of 2)	2	128268690	128290196	21507	2	9394	ENST00000463963.1	6045
chr2	128291851	128292601	751	Peak107492	Intron (ENST00000469019.1/9394, intron 1 of 2)	2	128268690	128290196	21507	2	9394	ENST00000463963.1	-1655
chr2	128293101	128293651	551	Peak107493	Intron (ENST00000469019.1/9394, intron 1 of 2)	2	128268690	128290196	21507	2	9394	ENST00000463963.1	-2905
chr2	128294001	128294301	301	Peak107494	Intron (ENST00000469019.1/9394, intron 1 of 2)	2	128268690	128290196	21507	2	9394	ENST00000463963.1	-3805
chr2	128294951	128295501	551	Peak107495	Intron (ENST00000469019.1/9394, intron 1 of 2)	2	128268690	128290196	21507	2	9394	ENST00000463963.1	-4755
chr2	128299301	128299901	601	Peak107496	Intron (ENST00000469019.1/9394, intron 1 of 2)	2	128268690	128290196	21507	2	9394	ENST00000463963.1	-9105
chr2	128305601	128305951	351	Peak107500	Intron (ENST00000469019.1/9394, intron 1 of 2)	2	128236716	128318396	81681	2	9394	ENST00000469019.1	12445
chr2	128308151	128308551	401	Peak107502	Intron (ENST00000469019.1/9394, intron 1 of 2)	2	128236716	128318396	81681	2	9394	ENST00000469019.1	9845
chr2	128316401	128316851	451	Peak107508	Intron (ENST00000469019.1/9394, intron 1 of 2)	2	128236716	128318396	81681	2	9394	ENST00000469019.1	1545
chr2	128317301	128318001	701	Peak107509	Promoter	2	128236716	128318396	81681	2	9394	ENST00000469019.1	395
chr2	128410001	128410401	401	Peak107519	Distal Intergenic	2	128265480	128318868	53389	2	9394	ENST00000259241.7	-91133
chr2	128440251	128444601	4351	Peak107524	Distal Intergenic	2	128265480	128318868	53389	2	9394	ENST00000259241.7	-121383
chr2	128448701	128449451	751	Peak107527	Distal Intergenic	2	128265480	128318868	53389	2	9394	ENST00000259241.7	-129833
chr2	128469201	128469551	351	Peak107532	Distal Intergenic	2	128265480	128318868	53389	2	9394	ENST00000259241.7	-150333
chr2	128472701	128474101	1401	Peak107533	Distal Intergenic	2	128265480	128318868	53389	2	9394	ENST00000259241.7	-153833
chr2	128474451	128474901	451	Peak107535	Distal Intergenic	2	128265480	128318868	53389	2	9394	ENST00000259241.7	-155583
chr2	128500201	128500501	301	Peak107539	Distal Intergenic	2	128265480	128318868	53389	2	9394	ENST00000259241.7	-181333
chr2	128513901	128514451	551	Peak107540	Distal Intergenic	2	128265480	128318868	53389	2	9394	ENST00000259241.7	-195033
chr2	128638551	128639201	651	Peak107544	Distal Intergenic	2	128265480	128318868	53389	2	9394	ENST00000259241.7	-319683
chr2	128654351	128655001	651	Peak107548	Distal Intergenic	2	128265480	128318868	53389	2	9394	ENST00000259241.7	-335483
chr2	128710101	128711251	1151	Peak107551	Distal Intergenic	2	128265480	128318868	53389	2	9394	ENST00000259241.7	-391233
chr2	128711501	128712401	901	Peak107552	Distal Intergenic	2	128265480	128318868	53389	2	9394	ENST00000259241.7	-392633
chr2	128713501	128713851	351	Peak107553	Distal Intergenic	2	128265480	128318868	53389	2	9394	ENST00000259241.7	-394633
chr2	128714151	128715101	951	Peak107554	Distal Intergenic	2	128265480	128318868	53389	2	9394	ENST00000259241.7	-395283
chr2	129060601	129062001	1401	Peak107558	Distal Intergenic	2	129242173	129273848	31676	2	151121	ENST00000375987.3	211847
chr2	129161151	129161451	301	Peak107559	Distal Intergenic	2	129242173	129273848	31676	2	151121	ENST00000375987.3	112397
chr2	129502351	129503801	1451	Peak107563	Distal Intergenic	2	129242173	129273848	31676	2	151121	ENST00000375987.3	-228503
chr2	129606351	129606951	601	Peak107565	Distal Intergenic	2	129825126	129877404	52279	2	105373615	ENST00000641154.1	270453
chr2	129748201	129748901	701	Peak107566	Distal Intergenic	2	129825126	129877404	52279	2	105373615	ENST00000641154.1	128503
chr2	129812101	129812401	301	Peak107567	Distal Intergenic	2	129825126	129877404	52279	2	105373615	ENST00000641154.1	65003
chr2	129905851	129907401	1551	Peak107570	Distal Intergenic	2	129923177	129946703	23527	1	101927924	ENST00000450840.1	-15776
chr2	129907751	129908501	751	Peak107571	Distal Intergenic	2	129923177	129946703	23527	1	101927924	ENST00000450840.1	-14676
chr2	130157551	130159201	1651	Peak107578	Promoter	2	130151409	130157953	6545	2	55627	ENST00000482171.5	0
chr2	130160451	130160801	351	Peak107579	Intron (ENST00000431183.6/55627, intron 8 of 16)	2	130151409	130157953	6545	2	55627	ENST00000482171.5	-2498
chr2	130168351	130169801	1451	Peak107585	Intron (ENST00000431183.6/55627, intron 6 of 16)	2	130155096	130172455	17360	2	55627	ENST00000451542.5	2654
chr2	130174501	130175901	1401	Peak107590	Exon (ENST00000431183.6/55627, exon 3 of 17)	2	130151409	130172843	21435	2	55627	ENST00000439886.5	-1658
chr2	130176751	130178151	1401	Peak107592	Intron (ENST00000431183.6/55627, intron 1 of 16)	2	130172834	130181542	8709	2	55627	ENST00000441135.1	3391
chr2	130180651	130185151	4501	Peak107595	Promoter	2	130151392	130181757	30366	2	55627	ENST00000431183.6	0
chr2	130186151	130186951	801	Peak107596	Intron (ENST00000425361.5/80097, intron 2 of 2)	2	130151409	130182750	31342	2	55627	ENST00000409031.5	-3401
chr2	130187351	130188151	801	Peak107597	Exon (ENST00000491178.1/80097, exon 2 of 2)	2	130151409	130182750	31342	2	55627	ENST00000409031.5	-4601
chr2	130189351	130189651	301	Peak107599	Intron (ENST00000425361.5/80097, intron 2 of 2)	2	130151409	130182750	31342	2	55627	ENST00000409031.5	-6601
chr2	130274401	130274701	301	Peak107602	Exon (ENST00000419523.1/ENST00000419523.1, exon 1 of 1)	2	130338247	130342135	3889	2	84317	ENST00000465315.1	67434
chr2	130340551	130341101	551	Peak107605	Exon (ENST00000259229.7/84317, exon 4 of 5)	2	130338247	130342135	3889	2	84317	ENST00000465315.1	1034
chr2	130341351	130344001	2651	Peak107606	Promoter	2	130337933	130342164	4232	2	84317	ENST00000259229.7	0
chr2	130344551	130345251	701	Peak107608	Promoter	2	130345633	130346622	990	1	92856	ENST00000460100.1	-382
chr2	130351601	130352901	1301	Peak107610	Distal Intergenic	2	130356045	130374571	18527	1	26469	ENST00000347849.7	-3144
chr2	130355251	130355601	351	Peak107611	Promoter	2	130356045	130374571	18527	1	26469	ENST00000347849.7	-444
chr2	130356051	130356551	501	Peak107612	Promoter	2	130356055	130370229	14175	1	26469	ENST00000489215.5	0
chr2	130369751	130370601	851	Peak107617	Promoter	2	130370089	130374866	4778	1	26469	ENST00000409022.2	0
chr2	130371301	130373651	2351	Peak107618	Promoter	2	130371998	130373989	1992	1	26469	ENST00000481492.1	0
chr2	130380101	130380501	401	Peak107622	Distal Intergenic	2	130372608	130374533	1926	1	26469	ENST00000462321.1	7493
chr2	130389701	130390051	351	Peak107625	Distal Intergenic	2	130372608	130374533	1926	1	26469	ENST00000462321.1	17093
chr2	130390201	130392201	2001	Peak107626	Distal Intergenic	2	130372608	130374533	1926	1	26469	ENST00000462321.1	17593
chr2	130392351	130392651	301	Peak107627	Distal Intergenic	2	130372608	130374533	1926	1	26469	ENST00000462321.1	19743
chr2	130797401	130798351	951	Peak107632	Distal Intergenic	2	130836916	131046189	209274	1	50649	ENST00000409359.6	-38565
chr2	130957901	130958201	301	Peak107638	Intron (ENST00000409359.6/50649, intron 4 of 12)	2	130963642	131045446	81805	1	50649	ENST00000409303.6	-5441
chr2	130968151	130968601	451	Peak107644	Intron (ENST00000409359.6/50649, intron 4 of 12)	2	130963642	131045446	81805	1	50649	ENST00000409303.6	4509
chr2	131040701	131042551	1851	Peak107649	Promoter	2	131041277	131045558	4282	1	50649	ENST00000532720.1	0
chr2	131043901	131044401	501	Peak107651	3' UTR	2	131041511	131044534	3024	1	50649	ENST00000525092.1	2390
chr2	131048301	131048951	651	Peak107656	3' UTR	2	131041511	131044534	3024	1	50649	ENST00000525092.1	6790
chr2	131055201	131055701	501	Peak107660	Exon (ENST00000409185.5/130074, exon 4 of 7)	2	131041511	131044534	3024	1	50649	ENST00000525092.1	13690
chr2	131064851	131065551	701	Peak107667	Intron (ENST00000409185.5/130074, intron 3 of 6)	2	131041511	131044534	3024	1	50649	ENST00000525092.1	23340
chr2	131068851	131069251	401	Peak107671	Intron (ENST00000409185.5/130074, intron 3 of 6)	2	131047876	131093428	45553	2	130074	ENST00000409185.5	24177
chr2	131074801	131075451	651	Peak107678	Intron (ENST00000409185.5/130074, intron 2 of 6)	2	131047876	131093428	45553	2	130074	ENST00000409185.5	17977
chr2	131077151	131078201	1051	Peak107679	Intron (ENST00000409185.5/130074, intron 2 of 6)	2	131047876	131093428	45553	2	130074	ENST00000409185.5	15227
chr2	131080101	131081101	1001	Peak107684	Intron (ENST00000409185.5/130074, intron 2 of 6)	2	131047876	131093428	45553	2	130074	ENST00000409185.5	12327
chr2	131081251	131082251	1001	Peak107685	Intron (ENST00000409185.5/130074, intron 2 of 6)	2	131047876	131093428	45553	2	130074	ENST00000409185.5	11177
chr2	131084301	131084851	551	Peak107687	Intron (ENST00000409185.5/130074, intron 1 of 6)	2	131047876	131093428	45553	2	130074	ENST00000409185.5	8577
chr2	131085901	131086201	301	Peak107688	Intron (ENST00000409185.5/130074, intron 1 of 6)	2	131047876	131093428	45553	2	130074	ENST00000409185.5	7227
chr2	131091851	131094601	2751	Peak107695	Promoter	2	131047876	131093428	45553	2	130074	ENST00000409185.5	0
chr2	131099551	131099901	351	Peak107698	Distal Intergenic	2	131104847	131147797	42951	1	55041	ENST00000409158.5	-4946
chr2	131101901	131102201	301	Peak107700	Distal Intergenic	2	131104847	131147797	42951	1	55041	ENST00000409158.5	-2646
chr2	131103001	131103501	501	Peak107701	Distal Intergenic	2	131104847	131147797	42951	1	55041	ENST00000409158.5	-1346
chr2	131103701	131107601	3901	Peak107702	Promoter	2	131104847	131147797	42951	1	55041	ENST00000409158.5	0
chr2	131107801	131108151	351	Peak107703	Promoter	2	131107556	131147797	40242	1	55041	ENST00000409612.5	245
chr2	131112651	131113301	651	Peak107706	Intron (ENST00000409158.5/55041, intron 1 of 7)	2	131107556	131147797	40242	1	55041	ENST00000409612.5	5095
chr2	131113551	131113901	351	Peak107707	Intron (ENST00000409158.5/55041, intron 1 of 7)	2	131118891	131147797	28907	1	55041	ENST00000409279.1	-4990
chr2	131119251	131119601	351	Peak107709	Promoter	2	131118891	131147797	28907	1	55041	ENST00000409279.1	360
chr2	131122651	131123001	351	Peak107712	Intron (ENST00000409158.5/55041, intron 2 of 7)	2	131118891	131147797	28907	1	55041	ENST00000409279.1	3760
chr2	131132651	131132951	301	Peak107718	Exon (ENST00000409158.5/55041, exon 6 of 8)	2	131118891	131147797	28907	1	55041	ENST00000409279.1	13760
chr2	131146201	131146751	551	Peak107720	3' UTR	2	131118891	131147797	28907	1	55041	ENST00000409279.1	27310
chr2	131153951	131154551	601	Peak107724	Intron (ENST00000404460.5/55041, intron 6 of 6)	2	131118891	131147797	28907	1	55041	ENST00000409279.1	35060
chr2	131484951	131485551	601	Peak107731	Intron (ENST00000427024.5/653784, intron 2 of 4)	2	131491160	131491236	77	2	100616378	ENST00000579560.1	5685
chr2	131486651	131487051	401	Peak107732	Intron (ENST00000427024.5/653784, intron 2 of 4)	2	131491160	131491236	77	2	100616378	ENST00000579560.1	4185
chr2	131487951	131488501	551	Peak107733	Intron (ENST00000427024.5/653784, intron 2 of 4)	2	131491160	131491236	77	2	100616378	ENST00000579560.1	2735
chr2	131488651	131495201	6551	Peak107734	Promoter	2	131491160	131491236	77	2	100616378	ENST00000579560.1	0
chr2	131495351	131496401	1051	Peak107735	Intron (ENST00000415574.6/150776, intron 1 of 18)	2	131492813	131521573	28761	1	150776	ENST00000438378.2	2538
chr2	131498501	131500401	1901	Peak107738	Exon (ENST00000415574.6/150776, exon 3 of 19)	2	131492813	131521573	28761	1	150776	ENST00000438378.2	5688
chr2	131500801	131501601	801	Peak107740	Exon (ENST00000415574.6/150776, exon 6 of 19)	2	131492813	131521573	28761	1	150776	ENST00000438378.2	7988
chr2	131504101	131505051	951	Peak107742	Intron (ENST00000415574.6/150776, intron 8 of 18)	2	131492813	131521573	28761	1	150776	ENST00000438378.2	11288
chr2	131509801	131511101	1301	Peak107748	Intron (ENST00000415574.6/150776, intron 10 of 18)	2	131527675	131530180	2506	1	90557	ENST00000465939.1	-16574
chr2	131511451	131512751	1301	Peak107749	Intron (ENST00000415574.6/150776, intron 10 of 18)	2	131527675	131530180	2506	1	90557	ENST00000465939.1	-14924
chr2	131514601	131515451	851	Peak107753	Intron (ENST00000415574.6/150776, intron 10 of 18)	2	131527675	131530180	2506	1	90557	ENST00000465939.1	-12224
chr2	131515851	131516201	351	Peak107754	Intron (ENST00000415574.6/150776, intron 11 of 18)	2	131527675	131530180	2506	1	90557	ENST00000465939.1	-11474
chr2	131516551	131516951	401	Peak107755	Exon (ENST00000415574.6/150776, exon 13 of 19)	2	131527675	131530180	2506	1	90557	ENST00000465939.1	-10724
chr2	131517751	131518551	801	Peak107756	Exon (ENST00000415574.6/150776, exon 14 of 19)	2	131527675	131530180	2506	1	90557	ENST00000465939.1	-9124
chr2	131641401	131642151	751	Peak107760	Intron (ENST00000431979.1/101927994, intron 1 of 1)	2	131637025	131649615	12591	1	101927994	ENST00000431979.1	4376
chr2	131668101	131670301	2201	Peak107764	Intron (ENST00000652878.1/29798, intron 1 of 5)	2	131682475	131767404	84930	1	29798	ENST00000657415.1	-12174
chr2	131672651	131673401	751	Peak107766	Intron (ENST00000652878.1/29798, intron 1 of 5)	2	131682475	131767404	84930	1	29798	ENST00000657415.1	-9074
chr2	131682151	131683401	1251	Peak107767	Promoter	2	131682475	131767404	84930	1	29798	ENST00000657415.1	0
chr2	131802551	131803051	501	Peak107770	Promoter	2	131794961	131801661	6701	2	408029	ENST00000623129.1	-890
chr2	131923051	131923801	751	Peak107772	Distal Intergenic	2	131983937	131994161	10225	2	101928067	ENST00000419784.1	70360
chr2	132384351	132385101	751	Peak107777	Distal Intergenic	2	132352722	132353318	597	1	339742	ENST00000458407.1	31629
chr2	132577651	132578101	451	Peak107780	Intron (ENST00000329321.4/2863, intron 1 of 1)	2	132604441	132646554	42114	1	2863	ENST00000470071.1	-26340
chr2	132623201	132623751	551	Peak107786	Intron (ENST00000329321.4/2863, intron 1 of 1)	2	132604441	132646554	42114	1	2863	ENST00000470071.1	18760
chr2	132643601	132644701	1101	Peak107790	3' UTR	2	132663026	132670200	7175	2	116372	ENST00000449209.1	25499
chr2	132645451	132646601	1151	Peak107791	3' UTR	2	132663026	132670200	7175	2	116372	ENST00000449209.1	23599
chr2	132803801	132804401	601	Peak107795	Intron (ENST00000651100.1/ENST00000651100.1, intron 2 of 3)	2	132731949	132782023	50075	2	344148	ENST00000473859.1	-21778
chr2	134052101	134052651	551	Peak107801	Distal Intergenic	2	134119983	134254606	134624	1	4249	ENST00000481801.5	-67332
chr2	134077851	134079151	1301	Peak107804	Distal Intergenic	2	134119983	134254606	134624	1	4249	ENST00000481801.5	-40832
chr2	134108301	134108651	351	Peak107807	Distal Intergenic	2	134119983	134254606	134624	1	4249	ENST00000481801.5	-11332
chr2	134109801	134110551	751	Peak107809	Distal Intergenic	2	134119983	134254606	134624	1	4249	ENST00000481801.5	-9432
chr2	134118501	134118901	401	Peak107810	Distal Intergenic	2	134119983	134254606	134624	1	4249	ENST00000481801.5	-1082
chr2	134119301	134120201	901	Peak107811	Promoter	2	134119983	134254606	134624	1	4249	ENST00000481801.5	0
chr2	134120501	134121701	1201	Peak107812	Promoter	2	134120182	134454621	334440	1	4249	ENST00000409645.5	319
chr2	134122551	134123051	501	Peak107813	Intron (ENST00000481801.5/4249, intron 1 of 1)	2	134120182	134454621	334440	1	4249	ENST00000409645.5	2369
chr2	134123201	134124301	1101	Peak107814	Intron (ENST00000481801.5/4249, intron 1 of 1)	2	134127125	134127192	68	1	100500878	ENST00000581102.1	-2824
chr2	134128351	134129201	851	Peak107817	Intron (ENST00000481801.5/4249, intron 1 of 1)	2	134127125	134127192	68	1	100500878	ENST00000581102.1	1226
chr2	134129551	134129901	351	Peak107818	Intron (ENST00000481801.5/4249, intron 1 of 1)	2	134127125	134127192	68	1	100500878	ENST00000581102.1	2426
chr2	134136751	134137051	301	Peak107819	Intron (ENST00000481801.5/4249, intron 1 of 1)	2	134127125	134127192	68	1	100500878	ENST00000581102.1	9626
chr2	134137251	134137601	351	Peak107820	Intron (ENST00000481801.5/4249, intron 1 of 1)	2	134127125	134127192	68	1	100500878	ENST00000581102.1	10126
chr2	134149701	134150201	501	Peak107827	Intron (ENST00000481801.5/4249, intron 1 of 1)	2	134127125	134127192	68	1	100500878	ENST00000581102.1	22576
chr2	134150401	134150851	451	Peak107828	Intron (ENST00000481801.5/4249, intron 1 of 1)	2	134127125	134127192	68	1	100500878	ENST00000581102.1	23276
chr2	134154251	134155301	1051	Peak107830	Intron (ENST00000481801.5/4249, intron 1 of 1)	2	134127125	134127192	68	1	100500878	ENST00000581102.1	27126
chr2	134155801	134156651	851	Peak107831	Intron (ENST00000481801.5/4249, intron 1 of 1)	2	134127125	134127192	68	1	100500878	ENST00000581102.1	28676
chr2	134160451	134161801	1351	Peak107836	Intron (ENST00000481801.5/4249, intron 1 of 1)	2	134127125	134127192	68	1	100500878	ENST00000581102.1	33326
chr2	134163751	134164201	451	Peak107839	Intron (ENST00000481801.5/4249, intron 1 of 1)	2	134127125	134127192	68	1	100500878	ENST00000581102.1	36626
chr2	134206251	134207001	751	Peak107847	Intron (ENST00000481801.5/4249, intron 1 of 1)	2	134254072	134454621	200550	1	4249	ENST00000281923.4	-47071
chr2	134207701	134208401	701	Peak107848	Intron (ENST00000481801.5/4249, intron 1 of 1)	2	134254072	134454621	200550	1	4249	ENST00000281923.4	-45671
chr2	134208801	134209101	301	Peak107849	Intron (ENST00000481801.5/4249, intron 1 of 1)	2	134254072	134454621	200550	1	4249	ENST00000281923.4	-44971
chr2	134217701	134219151	1451	Peak107854	Intron (ENST00000481801.5/4249, intron 1 of 1)	2	134254072	134454621	200550	1	4249	ENST00000281923.4	-34921
chr2	134219301	134221451	2151	Peak107855	Intron (ENST00000481801.5/4249, intron 1 of 1)	2	134254072	134454621	200550	1	4249	ENST00000281923.4	-32621
chr2	134228401	134229101	701	Peak107859	Intron (ENST00000481801.5/4249, intron 1 of 1)	2	134254072	134454621	200550	1	4249	ENST00000281923.4	-24971
chr2	134231351	134232051	701	Peak107861	Intron (ENST00000481801.5/4249, intron 1 of 1)	2	134254072	134454621	200550	1	4249	ENST00000281923.4	-22021
chr2	134232401	134235251	2851	Peak107862	Intron (ENST00000481801.5/4249, intron 1 of 1)	2	134254072	134454621	200550	1	4249	ENST00000281923.4	-18821
chr2	134236101	134236651	551	Peak107863	Intron (ENST00000481801.5/4249, intron 1 of 1)	2	134254072	134454621	200550	1	4249	ENST00000281923.4	-17421
chr2	134245301	134246801	1501	Peak107867	Intron (ENST00000481801.5/4249, intron 1 of 1)	2	134254072	134454621	200550	1	4249	ENST00000281923.4	-7271
chr2	134252201	134252651	451	Peak107873	Intron (ENST00000481801.5/4249, intron 1 of 1)	2	134254072	134454621	200550	1	4249	ENST00000281923.4	-1421
chr2	134258451	134259551	1101	Peak107877	Intron (ENST00000409645.5/4249, intron 2 of 16)	2	134254072	134454621	200550	1	4249	ENST00000281923.4	4379
chr2	134262101	134263051	951	Peak107880	Intron (ENST00000409645.5/4249, intron 2 of 16)	2	134254072	134454621	200550	1	4249	ENST00000281923.4	8029
chr2	134271901	134272601	701	Peak107882	Intron (ENST00000409645.5/4249, intron 3 of 16)	2	134254072	134454621	200550	1	4249	ENST00000281923.4	17829
chr2	134276651	134277601	951	Peak107884	Intron (ENST00000409645.5/4249, intron 3 of 16)	2	134254072	134454621	200550	1	4249	ENST00000281923.4	22579
chr2	134278251	134278951	701	Peak107885	Intron (ENST00000409645.5/4249, intron 3 of 16)	2	134254072	134454621	200550	1	4249	ENST00000281923.4	24179
chr2	134280251	134284651	4401	Peak107887	Intron (ENST00000409645.5/4249, intron 3 of 16)	2	134254072	134454621	200550	1	4249	ENST00000281923.4	26179
chr2	134287551	134287951	401	Peak107888	Intron (ENST00000409645.5/4249, intron 3 of 16)	2	134254072	134454621	200550	1	4249	ENST00000281923.4	33479
chr2	134288801	134291801	3001	Peak107889	Intron (ENST00000409645.5/4249, intron 3 of 16)	2	134254072	134454621	200550	1	4249	ENST00000281923.4	34729
chr2	134292601	134293051	451	Peak107891	Intron (ENST00000409645.5/4249, intron 3 of 16)	2	134254072	134454621	200550	1	4249	ENST00000281923.4	38529
chr2	134294051	134296651	2601	Peak107892	Intron (ENST00000409645.5/4249, intron 3 of 16)	2	134254072	134454621	200550	1	4249	ENST00000281923.4	39979
chr2	134300051	134300501	451	Peak107894	Intron (ENST00000409645.5/4249, intron 3 of 16)	2	134254072	134454621	200550	1	4249	ENST00000281923.4	45979
chr2	134312551	134312951	401	Peak107895	Intron (ENST00000409645.5/4249, intron 3 of 16)	2	134254072	134454621	200550	1	4249	ENST00000281923.4	58479
chr2	134313301	134313701	401	Peak107896	Intron (ENST00000409645.5/4249, intron 3 of 16)	2	134254072	134454621	200550	1	4249	ENST00000281923.4	59229
chr2	134313951	134315551	1601	Peak107897	Intron (ENST00000409645.5/4249, intron 3 of 16)	2	134254072	134454621	200550	1	4249	ENST00000281923.4	59879
chr2	134316951	134317501	551	Peak107898	Intron (ENST00000409645.5/4249, intron 3 of 16)	2	134254072	134454621	200550	1	4249	ENST00000281923.4	62879
chr2	134317651	134318401	751	Peak107899	Intron (ENST00000409645.5/4249, intron 4 of 16)	2	134254072	134454621	200550	1	4249	ENST00000281923.4	63579
chr2	134319751	134320451	701	Peak107900	Exon (ENST00000415977.1/ENST00000415977.1, exon 1 of 1)	2	134254072	134454621	200550	1	4249	ENST00000281923.4	65679
chr2	134320801	134321701	901	Peak107901	Intron (ENST00000409645.5/4249, intron 5 of 16)	2	134254072	134454621	200550	1	4249	ENST00000281923.4	66729
chr2	134322351	134322951	601	Peak107902	Intron (ENST00000409645.5/4249, intron 5 of 16)	2	134254072	134454621	200550	1	4249	ENST00000281923.4	68279
chr2	134347851	134348151	301	Peak107906	Intron (ENST00000409645.5/4249, intron 9 of 16)	2	134254072	134454621	200550	1	4249	ENST00000281923.4	93779
chr2	134382201	134382701	501	Peak107913	Intron (ENST00000409645.5/4249, intron 11 of 16)	2	134455760	134459274	3515	2	81615	ENST00000467316.1	76573
chr2	134395401	134396201	801	Peak107915	Intron (ENST00000409645.5/4249, intron 11 of 16)	2	134455760	134459274	3515	2	81615	ENST00000467316.1	63073
chr2	134399051	134400151	1101	Peak107918	Intron (ENST00000409645.5/4249, intron 11 of 16)	2	134455760	134459274	3515	2	81615	ENST00000467316.1	59123
chr2	134401151	134402301	1151	Peak107920	Intron (ENST00000409645.5/4249, intron 11 of 16)	2	134455760	134459274	3515	2	81615	ENST00000467316.1	56973
chr2	134402451	134404451	2001	Peak107921	Exon (ENST00000409645.5/4249, exon 12 of 17)	2	134455760	134459274	3515	2	81615	ENST00000467316.1	54823
chr2	134405101	134405601	501	Peak107922	Intron (ENST00000409645.5/4249, intron 12 of 16)	2	134455760	134459274	3515	2	81615	ENST00000467316.1	53673
chr2	134406451	134408101	1651	Peak107923	Intron (ENST00000409645.5/4249, intron 12 of 16)	2	134455760	134459274	3515	2	81615	ENST00000467316.1	51173
chr2	134411201	134412601	1401	Peak107926	Intron (ENST00000409645.5/4249, intron 12 of 16)	2	134455760	134459274	3515	2	81615	ENST00000467316.1	46673
chr2	134442251	134442551	301	Peak107930	Intron (ENST00000409645.5/4249, intron 16 of 16)	2	134455760	134459274	3515	2	81615	ENST00000467316.1	16723
chr2	134444801	134445501	701	Peak107931	Intron (ENST00000409645.5/4249, intron 16 of 16)	2	134455760	134459274	3515	2	81615	ENST00000467316.1	13773
chr2	134445651	134446701	1051	Peak107932	Intron (ENST00000409645.5/4249, intron 16 of 16)	2	134455760	134459274	3515	2	81615	ENST00000467316.1	12573
chr2	134450951	134451501	551	Peak107934	3' UTR	2	134455760	134459274	3515	2	81615	ENST00000467316.1	7773
chr2	134679851	134680201	351	Peak107942	Intron (ENST00000281924.6/81615, intron 2 of 7)	2	134455759	134719000	263242	2	81615	ENST00000281924.6	38799
chr2	134712351	134713801	1451	Peak107945	Exon (ENST00000281924.6/81615, exon 2 of 8)	2	134455759	134719000	263242	2	81615	ENST00000281924.6	5199
chr2	134739251	134740501	1251	Peak107950	Intron (ENST00000392929.6/100129961, intron 3 of 3)	2	134455759	134719000	263242	2	81615	ENST00000281924.6	-20251
chr2	134782751	134783301	551	Peak107952	Intron (ENST00000392929.6/100129961, intron 3 of 3)	2	134838616	134873661	35046	1	130013	ENST00000485893.5	-55315
chr2	134783751	134785251	1501	Peak107953	Intron (ENST00000392929.6/100129961, intron 3 of 3)	2	134838616	134873661	35046	1	130013	ENST00000485893.5	-53365
chr2	134916901	134921951	5051	Peak107961	Promoter	2	134735464	134918670	183207	2	100129961	ENST00000392929.6	0
chr2	134922401	134923501	1101	Peak107962	Intron (ENST00000419781.5/905, intron 2 of 9)	2	134918847	134946214	27368	1	905	ENST00000417175.1	3554
chr2	134923851	134925401	1551	Peak107963	Intron (ENST00000419781.5/905, intron 2 of 9)	2	134918847	134946214	27368	1	905	ENST00000417175.1	5004
chr2	134925751	134926401	651	Peak107964	Intron (ENST00000419781.5/905, intron 2 of 9)	2	134918847	134946214	27368	1	905	ENST00000417175.1	6904
chr2	134926651	134927001	351	Peak107965	Intron (ENST00000419781.5/905, intron 2 of 9)	2	134918847	134946214	27368	1	905	ENST00000417175.1	7804
chr2	134929551	134930301	751	Peak107968	Intron (ENST00000419781.5/905, intron 2 of 9)	2	134918847	134946214	27368	1	905	ENST00000417175.1	10704
chr2	134931651	134933401	1751	Peak107970	Intron (ENST00000419781.5/905, intron 2 of 9)	2	134918847	134946214	27368	1	905	ENST00000417175.1	12804
chr2	134933801	134934501	701	Peak107971	Intron (ENST00000419781.5/905, intron 2 of 9)	2	134947730	134954838	7109	1	905	ENST00000452521.1	-13229
chr2	134936451	134937951	1501	Peak107972	5' UTR	2	134947730	134954838	7109	1	905	ENST00000452521.1	-9779
chr2	134938451	134939101	651	Peak107973	5' UTR	2	134947730	134954838	7109	1	905	ENST00000452521.1	-8629
chr2	134939301	134939801	501	Peak107974	Intron (ENST00000419781.5/905, intron 4 of 9)	2	134947730	134954838	7109	1	905	ENST00000452521.1	-7929
chr2	134940451	134941651	1201	Peak107975	Intron (ENST00000419781.5/905, intron 4 of 9)	2	134947730	134954838	7109	1	905	ENST00000452521.1	-6079
chr2	134942001	134942401	401	Peak107976	Intron (ENST00000419781.5/905, intron 4 of 9)	2	134947730	134954838	7109	1	905	ENST00000452521.1	-5329
chr2	134942701	134944001	1301	Peak107977	Exon (ENST00000475094.1/905, exon 5 of 5)	2	134947730	134954838	7109	1	905	ENST00000452521.1	-3729
chr2	134945351	134945751	401	Peak107979	Intron (ENST00000419781.5/905, intron 5 of 9)	2	134947730	134954838	7109	1	905	ENST00000452521.1	-1979
chr2	134946051	134946501	451	Peak107980	3' UTR	2	134947730	134954838	7109	1	905	ENST00000452521.1	-1229
chr2	134947851	134949651	1801	Peak107981	Promoter	2	134947826	134953198	5373	1	905	ENST00000438691.1	25
chr2	134950251	134951201	951	Peak107983	Intron (ENST00000419781.5/905, intron 8 of 9)	2	134947826	134953198	5373	1	905	ENST00000438691.1	2425
chr2	134960951	134961501	551	Peak107987	Downstream (2-3kb)	2	134947826	134953198	5373	1	905	ENST00000438691.1	13125
chr2	134961801	134962901	1101	Peak107988	Downstream (1-2kb)	2	134947826	134953198	5373	1	905	ENST00000438691.1	13975
chr2	134964001	134964451	451	Peak107990	Downstream (<1kb)	2	134947826	134953198	5373	1	905	ENST00000438691.1	16175
chr2	134966601	134968401	1801	Peak107993	Intron (ENST00000358371.9/80122, intron 7 of 7)	2	134964487	134981873	17387	2	80122	ENST00000668969.1	13472
chr2	134974651	134975251	601	Peak107995	Intron (ENST00000358371.9/80122, intron 7 of 7)	2	134964487	134981873	17387	2	80122	ENST00000668969.1	6622
chr2	134975501	134979101	3601	Peak107996	Intron (ENST00000358371.9/80122, intron 7 of 7)	2	134964487	134981873	17387	2	80122	ENST00000668969.1	2772
chr2	134982201	134982551	351	Peak108000	Promoter	2	134964487	134982768	18282	2	80122	ENST00000661220.1	217
chr2	134982701	134984301	1601	Peak108001	Promoter	2	134964487	134982768	18282	2	80122	ENST00000661220.1	0
chr2	134989101	134989601	501	Peak108003	Intron (ENST00000358371.9/80122, intron 4 of 7)	2	134980192	134987041	6850	2	80122	ENST00000437365.2	-2060
chr2	135004201	135004801	601	Peak108005	Intron (ENST00000358371.9/80122, intron 3 of 7)	2	134980192	134987041	6850	2	80122	ENST00000437365.2	-17160
chr2	135051551	135054251	2701	Peak108009	Promoter	2	135052265	135170706	118442	1	22930	ENST00000264158.12	0
chr2	135054951	135055801	851	Peak108010	Intron (ENST00000264158.12/22930, intron 2 of 23)	2	135052299	135059066	6768	1	22930	ENST00000425393.1	2652
chr2	135074251	135074701	451	Peak108011	Intron (ENST00000264158.12/22930, intron 3 of 23)	2	135089654	135176394	86741	1	22930	ENST00000487003.5	-14953
chr2	135080451	135080801	351	Peak108012	Intron (ENST00000264158.12/22930, intron 3 of 23)	2	135089654	135176394	86741	1	22930	ENST00000487003.5	-8853
chr2	135084701	135086451	1751	Peak108014	Intron (ENST00000264158.12/22930, intron 3 of 23)	2	135089654	135176394	86741	1	22930	ENST00000487003.5	-3203
chr2	135112251	135112751	501	Peak108019	Intron (ENST00000264158.12/22930, intron 5 of 23)	2	135124080	135130705	6626	1	22930	ENST00000489858.1	-11329
chr2	135115701	135116051	351	Peak108020	Intron (ENST00000264158.12/22930, intron 7 of 23)	2	135124080	135130705	6626	1	22930	ENST00000489858.1	-8029
chr2	135298351	135298651	301	Peak108041	Intron (ENST00000401392.5/84083, intron 8 of 20)	2	135345136	135353628	8493	2	84083	ENST00000472452.1	54977
chr2	135298851	135299701	851	Peak108042	Intron (ENST00000401392.5/84083, intron 8 of 20)	2	135345136	135353628	8493	2	84083	ENST00000472452.1	53927
chr2	135299851	135300201	351	Peak108043	Intron (ENST00000401392.5/84083, intron 8 of 20)	2	135345136	135353628	8493	2	84083	ENST00000472452.1	53427
chr2	135473801	135474101	301	Peak108046	Intron (ENST00000401392.5/84083, intron 2 of 20)	2	135353321	135530576	177256	2	84083	ENST00000492193.1	56475
chr2	135528251	135533951	5701	Peak108051	Promoter	2	135531455	135602670	71216	1	23518	ENST00000483021.5	0
chr2	135534301	135534801	501	Peak108053	Intron (ENST00000483021.5/23518, intron 1 of 2)	2	135531527	135632001	100475	1	23518	ENST00000488035.5	2774
chr2	135536201	135536501	301	Peak108055	Intron (ENST00000483021.5/23518, intron 1 of 2)	2	135531527	135632001	100475	1	23518	ENST00000488035.5	4674
chr2	135538801	135539601	801	Peak108057	Intron (ENST00000483021.5/23518, intron 1 of 2)	2	135531527	135632001	100475	1	23518	ENST00000488035.5	7274
chr2	135546101	135546851	751	Peak108060	Intron (ENST00000483021.5/23518, intron 1 of 2)	2	135531527	135632001	100475	1	23518	ENST00000488035.5	14574
chr2	135552651	135553051	401	Peak108061	Intron (ENST00000483021.5/23518, intron 1 of 2)	2	135531527	135632001	100475	1	23518	ENST00000488035.5	21124
chr2	135555601	135556401	801	Peak108063	Intron (ENST00000483021.5/23518, intron 1 of 2)	2	135531527	135632001	100475	1	23518	ENST00000488035.5	24074
chr2	135557551	135558451	901	Peak108064	Intron (ENST00000483021.5/23518, intron 1 of 2)	2	135531527	135632001	100475	1	23518	ENST00000488035.5	26024
chr2	135571651	135572701	1051	Peak108073	Intron (ENST00000483021.5/23518, intron 2 of 2)	2	135586250	135725268	139019	1	23518	ENST00000410054.5	-13549
chr2	135573451	135573951	501	Peak108074	Intron (ENST00000483021.5/23518, intron 2 of 2)	2	135586250	135725268	139019	1	23518	ENST00000410054.5	-12299
chr2	135578351	135578751	401	Peak108075	Intron (ENST00000483021.5/23518, intron 2 of 2)	2	135586250	135725268	139019	1	23518	ENST00000410054.5	-7499
chr2	135579701	135580451	751	Peak108076	Intron (ENST00000483021.5/23518, intron 2 of 2)	2	135586250	135725268	139019	1	23518	ENST00000410054.5	-5799
chr2	135580651	135581101	451	Peak108077	Intron (ENST00000483021.5/23518, intron 2 of 2)	2	135586250	135725268	139019	1	23518	ENST00000410054.5	-5149
chr2	135582251	135583451	1201	Peak108079	Intron (ENST00000483021.5/23518, intron 2 of 2)	2	135586250	135725268	139019	1	23518	ENST00000410054.5	-2799
chr2	135586201	135586551	351	Peak108081	Promoter	2	135586250	135725268	139019	1	23518	ENST00000410054.5	0
chr2	135589401	135589701	301	Peak108083	Intron (ENST00000483021.5/23518, intron 2 of 2)	2	135586437	135724343	137907	1	23518	ENST00000409606.5	2964
chr2	135590301	135591101	801	Peak108084	Intron (ENST00000483021.5/23518, intron 2 of 2)	2	135586437	135724343	137907	1	23518	ENST00000409606.5	3864
chr2	135591451	135591751	301	Peak108085	Intron (ENST00000483021.5/23518, intron 2 of 2)	2	135586437	135724343	137907	1	23518	ENST00000409606.5	5014
chr2	135594351	135594651	301	Peak108088	Intron (ENST00000483021.5/23518, intron 2 of 2)	2	135586437	135724343	137907	1	23518	ENST00000409606.5	7914
chr2	135595351	135596551	1201	Peak108089	Intron (ENST00000483021.5/23518, intron 2 of 2)	2	135604856	135636183	31328	1	23518	ENST00000456040.1	-8305
chr2	135600151	135600851	701	Peak108091	Intron (ENST00000483021.5/23518, intron 2 of 2)	2	135604856	135636183	31328	1	23518	ENST00000456040.1	-4005
chr2	135664551	135665651	1101	Peak108102	Promoter	2	135665397	135665478	82	1	406915	ENST00000384921.4	0
chr2	135668601	135669451	851	Peak108104	Intron (ENST00000409478.5/23518, intron 15 of 22)	2	135665397	135665478	82	1	406915	ENST00000384921.4	3204
chr2	135675901	135676201	301	Peak108105	Promoter	2	135675398	135722537	47140	1	23518	ENST00000445855.1	503
chr2	135677701	135678051	351	Peak108106	Intron (ENST00000409478.5/23518, intron 16 of 22)	2	135675398	135722537	47140	1	23518	ENST00000445855.1	2303
chr2	135741301	135743601	2301	Peak108119	Promoter	2	135741734	135754188	12455	1	23190	ENST00000415164.5	0
chr2	135743901	135745501	1601	Peak108120	Intron (ENST00000415164.5/23190, intron 1 of 4)	2	135742523	135748369	5847	1	23190	ENST00000467065.1	1378
chr2	135748601	135749301	701	Peak108123	Promoter	2	135748111	135755658	7548	1	23190	ENST00000470687.1	490
chr2	135761101	135761651	551	Peak108127	Intron (ENST00000426921.5/23190, intron 3 of 3)	2	135754152	135785055	30904	1	23190	ENST00000490163.5	6949
chr2	135781451	135781801	351	Peak108135	Intron (ENST00000272638.14/23190, intron 12 of 12)	2	135772447	135780221	7775	1	23190	ENST00000471246.1	9004
chr2	135791451	135792901	1451	Peak108139	Intron (ENST00000264162.7/3938, intron 14 of 16)	2	135772447	135780221	7775	1	23190	ENST00000471246.1	19004
chr2	135794601	135796351	1751	Peak108141	3' UTR	2	135794337	135812959	18623	2	3938	ENST00000452974.1	16608
chr2	135797551	135798001	451	Peak108142	Intron (ENST00000264162.7/3938, intron 13 of 16)	2	135794337	135812959	18623	2	3938	ENST00000452974.1	14958
chr2	135798301	135799101	801	Peak108143	Intron (ENST00000264162.7/3938, intron 12 of 16)	2	135794337	135812959	18623	2	3938	ENST00000452974.1	13858
chr2	135806651	135807251	601	Peak108144	Exon (ENST00000264162.7/3938, exon 9 of 17)	2	135794337	135812959	18623	2	3938	ENST00000452974.1	5708
chr2	135819151	135819751	601	Peak108146	Promoter	2	135820191	135823087	2897	1	100507600	ENST00000437007.1	-440
chr2	135820001	135821051	1051	Peak108147	Promoter	2	135820191	135823087	2897	1	100507600	ENST00000437007.1	0
chr2	135821301	135821651	351	Peak108148	Intron (ENST00000437007.1/100507600, intron 1 of 1)	2	135820191	135823087	2897	1	100507600	ENST00000437007.1	1110
chr2	135825351	135826451	1101	Peak108149	Intron (ENST00000264162.7/3938, intron 3 of 16)	2	135820191	135823087	2897	1	100507600	ENST00000437007.1	5160
chr2	135828601	135828901	301	Peak108150	Intron (ENST00000264162.7/3938, intron 3 of 16)	2	135787850	135837184	49335	2	3938	ENST00000264162.7	8283
chr2	135830251	135830901	651	Peak108151	Intron (ENST00000264162.7/3938, intron 2 of 16)	2	135787850	135837184	49335	2	3938	ENST00000264162.7	6283
chr2	135835651	135836551	901	Peak108153	Promoter	2	135787850	135837184	49335	2	3938	ENST00000264162.7	633
chr2	135838501	135838851	351	Peak108155	Downstream (<1kb)	2	135787850	135837184	49335	2	3938	ENST00000264162.7	-1317
chr2	135840601	135841001	401	Peak108157	3' UTR	2	135787850	135837184	49335	2	3938	ENST00000264162.7	-3417
chr2	135841701	135842351	651	Peak108158	Intron (ENST00000264156.3/4175, intron 16 of 16)	2	135787850	135837184	49335	2	3938	ENST00000264162.7	-4517
chr2	135842651	135843001	351	Peak108159	Intron (ENST00000264156.3/4175, intron 16 of 16)	2	135787850	135837184	49335	2	3938	ENST00000264162.7	-5467
chr2	135843301	135844101	801	Peak108160	Intron (ENST00000264156.3/4175, intron 16 of 16)	2	135787850	135837184	49335	2	3938	ENST00000264162.7	-6117
chr2	135847201	135847651	451	Peak108163	Intron (ENST00000264156.3/4175, intron 14 of 16)	2	135848156	135851945	3790	2	4175	ENST00000483902.1	4294
chr2	135850951	135851401	451	Peak108165	Promoter	2	135848156	135851945	3790	2	4175	ENST00000483902.1	544
chr2	135851601	135852201	601	Peak108166	Promoter	2	135848156	135851945	3790	2	4175	ENST00000483902.1	0
chr2	135853201	135855651	2451	Peak108167	Intron (ENST00000264156.3/4175, intron 11 of 16)	2	135848156	135851945	3790	2	4175	ENST00000483902.1	-1256
chr2	135856201	135856801	601	Peak108168	Exon (ENST00000264156.3/4175, exon 11 of 17)	2	135848156	135851945	3790	2	4175	ENST00000483902.1	-4256
chr2	135858751	135859301	551	Peak108169	Exon (ENST00000264156.3/4175, exon 9 of 17)	2	135844608	135865051	20444	2	4175	ENST00000492091.1	5750
chr2	135859851	135860251	401	Peak108170	Intron (ENST00000264156.3/4175, intron 8 of 16)	2	135844608	135865051	20444	2	4175	ENST00000492091.1	4800
chr2	135861401	135861951	551	Peak108171	Intron (ENST00000264156.3/4175, intron 8 of 16)	2	135844608	135865051	20444	2	4175	ENST00000492091.1	3100
chr2	135862501	135864001	1501	Peak108172	Exon (ENST00000264156.3/4175, exon 8 of 17)	2	135844608	135865051	20444	2	4175	ENST00000492091.1	1050
chr2	135870351	135871451	1101	Peak108178	Exon (ENST00000264156.3/4175, exon 3 of 17)	2	135839626	135876443	36818	2	4175	ENST00000264156.3	4992
chr2	135873751	135874251	501	Peak108181	Intron (ENST00000264156.3/4175, intron 1 of 16)	2	135839626	135876443	36818	2	4175	ENST00000264156.3	2192
chr2	135874601	135877251	2651	Peak108182	Promoter	2	135839626	135876443	36818	2	4175	ENST00000264156.3	0
chr2	135889301	135890451	1151	Peak108186	Distal Intergenic	2	135839626	135876443	36818	2	4175	ENST00000264156.3	-12858
chr2	135890751	135892151	1401	Peak108187	Distal Intergenic	2	135839626	135876443	36818	2	4175	ENST00000264156.3	-14308
chr2	135892701	135893601	901	Peak108188	Distal Intergenic	2	135839626	135876443	36818	2	4175	ENST00000264156.3	-16258
chr2	135913551	135913851	301	Peak108192	Promoter	2	135910848	135912559	1712	2	1615	ENST00000491481.1	-992
chr2	135931501	135933001	1501	Peak108197	Exon (ENST00000264161.9/1615, exon 7 of 16)	2	135907260	135920553	13294	2	1615	ENST00000422708.3	-10948
chr2	135933201	135933501	301	Peak108198	Intron (ENST00000264161.9/1615, intron 6 of 15)	2	135907260	135920553	13294	2	1615	ENST00000422708.3	-12648
chr2	135936851	135937151	301	Peak108201	Intron (ENST00000264161.9/1615, intron 5 of 15)	2	135907260	135920553	13294	2	1615	ENST00000422708.3	-16298
chr2	135944601	135945201	601	Peak108202	Intron (ENST00000264161.9/1615, intron 4 of 15)	2	135907260	135920553	13294	2	1615	ENST00000422708.3	-24048
chr2	135961301	135961751	451	Peak108206	Exon (ENST00000264161.9/1615, exon 4 of 16)	2	135943386	135980551	37166	2	1615	ENST00000463008.1	18800
chr2	135962851	135963451	601	Peak108207	Intron (ENST00000264161.9/1615, intron 3 of 15)	2	135943386	135980551	37166	2	1615	ENST00000463008.1	17100
chr2	135968151	135968851	701	Peak108210	Intron (ENST00000264161.9/1615, intron 3 of 15)	2	135943386	135980551	37166	2	1615	ENST00000463008.1	11700
chr2	135972951	135973351	401	Peak108211	Intron (ENST00000264161.9/1615, intron 3 of 15)	2	135943386	135980551	37166	2	1615	ENST00000463008.1	7200
chr2	135975251	135975801	551	Peak108212	Intron (ENST00000264161.9/1615, intron 3 of 15)	2	135943386	135980551	37166	2	1615	ENST00000463008.1	4750
chr2	135983751	135986751	3001	Peak108219	Promoter	2	135985176	136016529	31354	1	101928243	ENST00000419808.5	0
chr2	135987401	135987901	501	Peak108221	Intron (ENST00000419808.5/101928243, intron 1 of 3)	2	135924437	135986100	61664	2	1615	ENST00000456565.5	-1301
chr2	135993501	135994151	651	Peak108226	Promoter	2	135993832	136000381	6550	1	101928243	ENST00000607985.5	0
chr2	135997301	135997651	351	Peak108227	Intron (ENST00000419808.5/101928243, intron 1 of 3)	2	135996192	136017163	20972	1	101928243	ENST00000669983.1	1109
chr2	135997801	135998351	551	Peak108228	Intron (ENST00000419808.5/101928243, intron 1 of 3)	2	135999648	136007757	8110	1	101928243	ENST00000597450.1	-1297
chr2	136000601	136001851	1251	Peak108231	Promoter	2	136000429	136007748	7320	1	101928243	ENST00000613688.1	172
chr2	136002251	136002751	501	Peak108232	Intron (ENST00000419808.5/101928243, intron 2 of 3)	2	136000429	136007748	7320	1	101928243	ENST00000613688.1	1822
chr2	136003551	136004451	901	Peak108233	Exon (ENST00000598565.5/101928243, exon 3 of 4)	2	136000429	136007748	7320	1	101928243	ENST00000613688.1	3122
chr2	136004601	136005501	901	Peak108234	Exon (ENST00000625389.2/101928243, exon 3 of 3)	2	136000429	136007748	7320	1	101928243	ENST00000613688.1	4172
chr2	136006001	136007001	1001	Peak108235	Intron (ENST00000419808.5/101928243, intron 2 of 3)	2	136000429	136007748	7320	1	101928243	ENST00000613688.1	5572
chr2	136007651	136010401	2751	Peak108236	Exon (ENST00000419808.5/101928243, exon 3 of 4)	2	136000429	136007748	7320	1	101928243	ENST00000613688.1	7222
chr2	136012201	136013401	1201	Peak108238	Exon (ENST00000399447.7/101928243, exon 4 of 6)	2	136000429	136007748	7320	1	101928243	ENST00000613688.1	11772
chr2	136014001	136014901	901	Peak108240	Exon (ENST00000399447.7/101928243, exon 5 of 6)	2	136000429	136007748	7320	1	101928243	ENST00000613688.1	13572
chr2	136015201	136015501	301	Peak108241	Intron (ENST00000419808.5/101928243, intron 3 of 3)	2	136000429	136007748	7320	1	101928243	ENST00000613688.1	14772
chr2	136015801	136016501	701	Peak108242	Exon (ENST00000419808.5/101928243, exon 4 of 4)	2	136000429	136007748	7320	1	101928243	ENST00000613688.1	15372
chr2	136019551	136020151	601	Peak108244	Intron (ENST00000601586.5/101928243, intron 4 of 4)	2	136000429	136007748	7320	1	101928243	ENST00000613688.1	19122
chr2	136022551	136023451	901	Peak108246	Exon (ENST00000629483.2/101928243, exon 4 of 4)	2	136000429	136007748	7320	1	101928243	ENST00000613688.1	22122
chr2	136023601	136024101	501	Peak108247	Distal Intergenic	2	136000429	136007748	7320	1	101928243	ENST00000613688.1	23172
chr2	136024301	136024801	501	Peak108248	Distal Intergenic	2	136000429	136007748	7320	1	101928243	ENST00000613688.1	23872
chr2	136065301	136065701	401	Peak108252	Distal Intergenic	2	136114349	136116243	1895	2	7852	ENST00000409817.1	50542
chr2	136098451	136098901	451	Peak108255	Distal Intergenic	2	136114349	136116243	1895	2	7852	ENST00000409817.1	17342
chr2	136117351	136118151	801	Peak108258	Promoter	2	136114637	136117737	3101	2	7852	ENST00000466288.1	0
chr2	136118751	136119051	301	Peak108259	Promoter	2	136114351	136118165	3815	2	7852	ENST00000241393.3	-586
chr2	136136001	136138401	2401	Peak108267	Distal Intergenic	2	136114351	136118165	3815	2	7852	ENST00000241393.3	-17836
chr2	136206551	136206901	351	Peak108271	Distal Intergenic	2	136114351	136118165	3815	2	7852	ENST00000241393.3	-88386
chr2	136207151	136208151	1001	Peak108272	Distal Intergenic	2	136114351	136118165	3815	2	7852	ENST00000241393.3	-88986
chr2	136210151	136211151	1001	Peak108273	Distal Intergenic	2	136114351	136118165	3815	2	7852	ENST00000241393.3	-91986
chr2	136225951	136226651	701	Peak108277	Distal Intergenic	2	136114351	136118165	3815	2	7852	ENST00000241393.3	-107786
chr2	136237201	136240101	2901	Peak108282	Distal Intergenic	2	136114351	136118165	3815	2	7852	ENST00000241393.3	-119036
chr2	136241451	136241951	501	Peak108283	Distal Intergenic	2	136114351	136118165	3815	2	7852	ENST00000241393.3	-123286
chr2	136242501	136243251	751	Peak108285	Distal Intergenic	2	136114351	136118165	3815	2	7852	ENST00000241393.3	-124336
chr2	136243401	136244751	1351	Peak108286	Distal Intergenic	2	136114351	136118165	3815	2	7852	ENST00000241393.3	-125236
chr2	136245451	136245951	501	Peak108287	Distal Intergenic	2	136114351	136118165	3815	2	7852	ENST00000241393.3	-127286
chr2	136251101	136252001	901	Peak108290	Distal Intergenic	2	136114351	136118165	3815	2	7852	ENST00000241393.3	-132936
chr2	136255751	136256501	751	Peak108292	Distal Intergenic	2	136114351	136118165	3815	2	7852	ENST00000241393.3	-137586
chr2	136256751	136257151	401	Peak108293	Distal Intergenic	2	136114351	136118165	3815	2	7852	ENST00000241393.3	-138586
chr2	136319251	136320001	751	Peak108296	Distal Intergenic	2	136114351	136118165	3815	2	7852	ENST00000241393.3	-201086
chr2	136325201	136326301	1101	Peak108300	Distal Intergenic	2	136114351	136118165	3815	2	7852	ENST00000241393.3	-207036
chr2	136382201	136382851	651	Peak108311	Distal Intergenic	2	136114351	136118165	3815	2	7852	ENST00000241393.3	-264036
chr2	136843651	136846101	2451	Peak108316	Intron (ENST00000472720.5/80731, intron 1 of 3)	2	136882179	137677717	795539	1	80731	ENST00000272643.7	-36078
chr2	137707251	137707951	701	Peak108321	Distal Intergenic	2	137642243	137655640	13398	1	80731	ENST00000480352.1	65008
chr2	138088751	138089151	401	Peak108340	Distal Intergenic	2	138101878	138107178	5301	1	105373635	ENST00000446520.2	-12727
chr2	138237851	138238301	451	Peak108346	Distal Intergenic	2	138101878	138107178	5301	1	105373635	ENST00000446520.2	135973
chr2	138266951	138267451	501	Peak108349	Distal Intergenic	2	138101878	138107178	5301	1	105373635	ENST00000446520.2	165073
chr2	138500651	138506151	5501	Peak108358	Promoter	2	138501770	138573547	71778	1	339745	ENST00000280098.9	0
chr2	138508501	138508901	401	Peak108361	Intron (ENST00000280098.9/339745, intron 1 of 10)	2	138501932	138552582	50651	1	339745	ENST00000430968.5	6569
chr2	138514801	138515451	651	Peak108364	Intron (ENST00000280098.9/339745, intron 1 of 10)	2	138501932	138552582	50651	1	339745	ENST00000430968.5	12869
chr2	138516251	138516851	601	Peak108365	Intron (ENST00000280098.9/339745, intron 1 of 10)	2	138501932	138552582	50651	1	339745	ENST00000430968.5	14319
chr2	138521951	138522801	851	Peak108367	Intron (ENST00000280098.9/339745, intron 1 of 10)	2	138501932	138552582	50651	1	339745	ENST00000430968.5	20019
chr2	138523001	138524501	1501	Peak108368	Intron (ENST00000280098.9/339745, intron 1 of 10)	2	138501932	138552582	50651	1	339745	ENST00000430968.5	21069
chr2	138525001	138525501	501	Peak108369	Intron (ENST00000280098.9/339745, intron 1 of 10)	2	138501932	138552582	50651	1	339745	ENST00000430968.5	23069
chr2	138529951	138530401	451	Peak108372	Intron (ENST00000280098.9/339745, intron 1 of 10)	2	138550157	138569130	18974	1	339745	ENST00000420679.1	-19756
chr2	138532101	138533301	1201	Peak108373	Intron (ENST00000280098.9/339745, intron 1 of 10)	2	138550157	138569130	18974	1	339745	ENST00000420679.1	-16856
chr2	138601851	138602151	301	Peak108378	Exon (ENST00000665886.1/ENST00000665886.1, exon 1 of 2)	2	138564388	138565019	632	1	339745	ENST00000467775.1	37463
chr2	138689551	138690851	1301	Peak108386	Intron (ENST00000272641.4/11249, intron 1 of 1)	2	138669157	138780390	111234	2	11249	ENST00000272641.4	89539
chr2	138814251	138815151	901	Peak108390	Distal Intergenic	2	138669157	138780390	111234	2	11249	ENST00000272641.4	-33861
chr2	138826801	138827351	551	Peak108395	Distal Intergenic	2	138669157	138780390	111234	2	11249	ENST00000272641.4	-46411
chr2	139410801	139411401	601	Peak108406	Distal Intergenic	2	138897151	138898098	948	1	647012	ENST00000438766.1	513650
chr2	139454501	139455051	551	Peak108407	Distal Intergenic	2	138897151	138898098	948	1	647012	ENST00000438766.1	557350
chr2	139457451	139457751	301	Peak108409	Distal Intergenic	2	138897151	138898098	948	1	647012	ENST00000438766.1	560300
chr2	139873251	139873551	301	Peak108413	Distal Intergenic	2	140238182	140297969	59788	2	53353	ENST00000442974.1	424418
chr2	139886051	139886351	301	Peak108414	Distal Intergenic	2	140238182	140297969	59788	2	53353	ENST00000442974.1	411618
chr2	140414851	140415701	851	Peak108420	Intron (ENST00000389484.7/53353, intron 66 of 90)	2	140231772	140358068	126297	2	53353	ENST00000437977.5	-56783
chr2	140974951	140975601	651	Peak108433	Intron (ENST00000389484.7/53353, intron 18 of 90)	2	140586626	140586685	60	2	102465692	ENST00000635801.1	-388266
chr2	141499901	141500351	451	Peak108440	Intron (ENST00000389484.7/53353, intron 2 of 90)	2	141805364	141810401	5038	2	53353	ENST00000486364.1	310050
chr2	141501751	141502251	501	Peak108441	Intron (ENST00000389484.7/53353, intron 2 of 90)	2	141805364	141810401	5038	2	53353	ENST00000486364.1	308150
chr2	141534051	141535351	1301	Peak108443	Intron (ENST00000389484.7/53353, intron 2 of 90)	2	141805364	141810401	5038	2	53353	ENST00000486364.1	275050
chr2	142181251	142181651	401	Peak108451	Distal Intergenic	2	140231423	142131701	1900279	2	53353	ENST00000389484.7	-49550
chr2	142185151	142186601	1451	Peak108454	Distal Intergenic	2	140231423	142131701	1900279	2	53353	ENST00000389484.7	-53450
chr2	142260601	142261501	901	Peak108458	Distal Intergenic	2	140231423	142131701	1900279	2	53353	ENST00000389484.7	-128900
chr2	142275401	142275751	351	Peak108459	Distal Intergenic	2	140231423	142131701	1900279	2	53353	ENST00000389484.7	-143700
chr2	142321451	142322401	951	Peak108460	Distal Intergenic	2	140231423	142131701	1900279	2	53353	ENST00000389484.7	-189750
chr2	142684751	142685501	751	Peak108466	Distal Intergenic	2	142877657	142990052	112396	1	8942	ENST00000375773.6	-192156
chr2	142692051	142692401	351	Peak108468	Distal Intergenic	2	142877657	142990052	112396	1	8942	ENST00000375773.6	-185256
chr2	142693051	142696851	3801	Peak108469	Distal Intergenic	2	142877657	142990052	112396	1	8942	ENST00000375773.6	-180806
chr2	142697401	142697851	451	Peak108470	Distal Intergenic	2	142877657	142990052	112396	1	8942	ENST00000375773.6	-179806
chr2	142739001	142739451	451	Peak108478	Distal Intergenic	2	142877657	142990052	112396	1	8942	ENST00000375773.6	-138206
chr2	142741751	142742051	301	Peak108479	Distal Intergenic	2	142877657	142990052	112396	1	8942	ENST00000375773.6	-135606
chr2	142791401	142791901	501	Peak108482	Distal Intergenic	2	142877657	142990052	112396	1	8942	ENST00000375773.6	-85756
chr2	142863701	142864201	501	Peak108488	Distal Intergenic	2	142877657	142990052	112396	1	8942	ENST00000375773.6	-13456
chr2	142865701	142867451	1751	Peak108489	Distal Intergenic	2	142877657	142990052	112396	1	8942	ENST00000375773.6	-10206
chr2	142868351	142868951	601	Peak108490	Distal Intergenic	2	142877657	142990052	112396	1	8942	ENST00000375773.6	-8706
chr2	142974401	142975101	701	Peak108503	Intron (ENST00000375773.6/8942, intron 8 of 11)	2	142927659	142971393	43735	1	8942	ENST00000613664.1	46742
chr2	142979551	142981101	1551	Peak108506	Intron (ENST00000375773.6/8942, intron 8 of 11)	2	142927659	142971393	43735	1	8942	ENST00000613664.1	51892
chr2	142989351	142990251	901	Peak108509	3' UTR	2	142927659	142971393	43735	1	8942	ENST00000613664.1	61692
chr2	143029801	143030851	1051	Peak108512	Intron (ENST00000409512.5/8942, intron 12 of 14)	2	143091362	143238352	146991	1	55843	ENST00000409869.5	-60511
chr2	143031451	143032101	651	Peak108513	Intron (ENST00000409512.5/8942, intron 12 of 14)	2	143091362	143238352	146991	1	55843	ENST00000409869.5	-59261
chr2	143033201	143033551	351	Peak108515	Exon (ENST00000409512.5/8942, exon 13 of 15)	2	143091362	143238352	146991	1	55843	ENST00000409869.5	-57811
chr2	143038601	143038951	351	Peak108518	Intron (ENST00000409512.5/8942, intron 13 of 14)	2	143091362	143238352	146991	1	55843	ENST00000409869.5	-52411
chr2	143110601	143111151	551	Peak108521	Intron (ENST00000409869.5/55843, intron 2 of 6)	2	143129413	143437357	307945	1	55843	ENST00000552641.5	-18262
chr2	143120901	143123201	2301	Peak108523	Intron (ENST00000409869.5/55843, intron 2 of 6)	2	143129413	143437357	307945	1	55843	ENST00000552641.5	-6212
chr2	143124251	143125251	1001	Peak108525	Intron (ENST00000409869.5/55843, intron 2 of 6)	2	143129413	143437357	307945	1	55843	ENST00000552641.5	-4162
chr2	143126551	143129901	3351	Peak108526	Promoter	2	143129413	143437357	307945	1	55843	ENST00000552641.5	0
chr2	143130301	143133601	3301	Peak108527	Promoter	2	143129419	143768352	638934	1	55843	ENST00000295095.11	882
chr2	143134751	143135301	551	Peak108528	Intron (ENST00000409869.5/55843, intron 2 of 6)	2	143129419	143768352	638934	1	55843	ENST00000295095.11	5332
chr2	143138001	143138801	801	Peak108529	Intron (ENST00000409869.5/55843, intron 2 of 6)	2	143129419	143768352	638934	1	55843	ENST00000295095.11	8582
chr2	143139251	143142101	2851	Peak108530	Intron (ENST00000409869.5/55843, intron 2 of 6)	2	143129419	143768352	638934	1	55843	ENST00000295095.11	9832
chr2	143148101	143149501	1401	Peak108536	Intron (ENST00000409869.5/55843, intron 2 of 6)	2	143129419	143768352	638934	1	55843	ENST00000295095.11	18682
chr2	143149901	143150851	951	Peak108537	Intron (ENST00000409869.5/55843, intron 2 of 6)	2	143129419	143768352	638934	1	55843	ENST00000295095.11	20482
chr2	143151301	143151951	651	Peak108538	Intron (ENST00000409869.5/55843, intron 2 of 6)	2	143129419	143768352	638934	1	55843	ENST00000295095.11	21882
chr2	143154351	143154651	301	Peak108540	Intron (ENST00000409869.5/55843, intron 2 of 6)	2	143129419	143768352	638934	1	55843	ENST00000295095.11	24932
chr2	143161501	143162751	1251	Peak108544	Exon (ENST00000549878.1/ENST00000549878.1, exon 3 of 4)	2	143193384	143435699	242316	1	55843	ENST00000460776.5	-30633
chr2	143171101	143171601	501	Peak108550	Intron (ENST00000409869.5/55843, intron 3 of 6)	2	143193384	143435699	242316	1	55843	ENST00000460776.5	-21783
chr2	143177251	143177701	451	Peak108551	Intron (ENST00000409869.5/55843, intron 3 of 6)	2	143193384	143435699	242316	1	55843	ENST00000460776.5	-15683
chr2	143203901	143204501	601	Peak108556	Intron (ENST00000409869.5/55843, intron 4 of 6)	2	143193384	143435699	242316	1	55843	ENST00000460776.5	10517
chr2	143205151	143205751	601	Peak108557	Intron (ENST00000409869.5/55843, intron 4 of 6)	2	143193384	143435699	242316	1	55843	ENST00000460776.5	11767
chr2	143217451	143219451	2001	Peak108561	Intron (ENST00000409869.5/55843, intron 5 of 6)	2	143228098	143435699	207602	1	55843	ENST00000474474.5	-8647
chr2	143221551	143222101	551	Peak108563	Intron (ENST00000409869.5/55843, intron 5 of 6)	2	143228098	143435699	207602	1	55843	ENST00000474474.5	-5997
chr2	143223201	143223701	501	Peak108565	Intron (ENST00000409869.5/55843, intron 5 of 6)	2	143228098	143435699	207602	1	55843	ENST00000474474.5	-4397
chr2	143224551	143225201	651	Peak108566	Intron (ENST00000409869.5/55843, intron 5 of 6)	2	143228098	143435699	207602	1	55843	ENST00000474474.5	-2897
chr2	143245101	143245401	301	Peak108570	Intron (ENST00000552641.5/55843, intron 5 of 7)	2	143247290	143437042	189753	1	55843	ENST00000469117.5	-1889
chr2	143246851	143247851	1001	Peak108571	Promoter	2	143247290	143437042	189753	1	55843	ENST00000469117.5	0
chr2	143254051	143254651	601	Peak108574	Intron (ENST00000552641.5/55843, intron 6 of 7)	2	143247290	143437042	189753	1	55843	ENST00000469117.5	6761
chr2	143257551	143258901	1351	Peak108578	Intron (ENST00000552641.5/55843, intron 6 of 7)	2	143247290	143437042	189753	1	55843	ENST00000469117.5	10261
chr2	143259601	143259901	301	Peak108579	Intron (ENST00000552641.5/55843, intron 6 of 7)	2	143247290	143437042	189753	1	55843	ENST00000469117.5	12311
chr2	143261201	143262751	1551	Peak108580	Intron (ENST00000552641.5/55843, intron 6 of 7)	2	143247290	143437042	189753	1	55843	ENST00000469117.5	13911
chr2	143284101	143284551	451	Peak108583	Intron (ENST00000552641.5/55843, intron 6 of 7)	2	143247290	143437042	189753	1	55843	ENST00000469117.5	36811
chr2	143287951	143288351	401	Peak108584	Intron (ENST00000552641.5/55843, intron 6 of 7)	2	143247290	143437042	189753	1	55843	ENST00000469117.5	40661
chr2	143321001	143321851	851	Peak108591	Intron (ENST00000552641.5/55843, intron 6 of 7)	2	143247290	143437042	189753	1	55843	ENST00000469117.5	73711
chr2	143420201	143421251	1051	Peak108596	Intron (ENST00000552641.5/55843, intron 6 of 7)	2	143435264	143437103	1840	1	55843	ENST00000548800.1	-14013
chr2	143422351	143423351	1001	Peak108598	Intron (ENST00000552641.5/55843, intron 6 of 7)	2	143435264	143437103	1840	1	55843	ENST00000548800.1	-11913
chr2	143440601	143440951	351	Peak108601	Intron (ENST00000295095.11/55843, intron 8 of 13)	2	143435314	143487479	52166	1	55843	ENST00000548929.1	5287
chr2	143475201	143475651	451	Peak108603	Intron (ENST00000295095.11/55843, intron 8 of 13)	2	143487363	143519485	32123	1	55843	ENST00000552289.1	-11712
chr2	143476501	143476801	301	Peak108604	Intron (ENST00000295095.11/55843, intron 8 of 13)	2	143487363	143519485	32123	1	55843	ENST00000552289.1	-10562
chr2	143477751	143478301	551	Peak108605	Intron (ENST00000295095.11/55843, intron 8 of 13)	2	143487363	143519485	32123	1	55843	ENST00000552289.1	-9062
chr2	143513001	143513401	401	Peak108608	Intron (ENST00000295095.11/55843, intron 9 of 13)	2	143519278	143703960	184683	1	55843	ENST00000549436.5	-5877
chr2	143534201	143534601	401	Peak108611	Intron (ENST00000295095.11/55843, intron 10 of 13)	2	143519278	143703960	184683	1	55843	ENST00000549436.5	14923
chr2	143575301	143575801	501	Peak108615	Intron (ENST00000295095.11/55843, intron 11 of 13)	2	143556408	143624267	67860	1	55843	ENST00000419455.1	18893
chr2	143581201	143581501	301	Peak108616	Intron (ENST00000295095.11/55843, intron 11 of 13)	2	143556408	143624267	67860	1	55843	ENST00000419455.1	24793
chr2	143581701	143582051	351	Peak108617	Intron (ENST00000295095.11/55843, intron 11 of 13)	2	143556408	143624267	67860	1	55843	ENST00000419455.1	25293
chr2	143700701	143701101	401	Peak108624	Intron (ENST00000295095.11/55843, intron 12 of 13)	2	143706411	143768348	61938	1	55843	ENST00000549060.1	-5310
chr2	143728801	143729101	301	Peak108629	Intron (ENST00000295095.11/55843, intron 13 of 13)	2	143706411	143768348	61938	1	55843	ENST00000549060.1	22390
chr2	143729751	143731001	1251	Peak108630	Intron (ENST00000295095.11/55843, intron 13 of 13)	2	143706411	143768348	61938	1	55843	ENST00000549060.1	23340
chr2	143754501	143755101	601	Peak108634	Intron (ENST00000295095.11/55843, intron 13 of 13)	2	143706411	143768348	61938	1	55843	ENST00000549060.1	48090
chr2	143942401	143942901	501	Peak108637	3' UTR	2	143937073	143964156	27084	1	101928386	ENST00000422799.1	5328
chr2	144097551	144098351	801	Peak108641	Intron (ENST00000392869.6/79712, intron 5 of 10)	2	144007334	144145905	138572	2	79712	ENST00000476958.5	47554
chr2	144143651	144144051	401	Peak108644	Intron (ENST00000392869.6/79712, intron 4 of 10)	2	144007334	144145905	138572	2	79712	ENST00000476958.5	1854
chr2	144197851	144198601	751	Peak108649	Intron (ENST00000392869.6/79712, intron 3 of 10)	2	143946016	144211579	265564	2	79712	ENST00000241391.9	12978
chr2	144215901	144216551	651	Peak108650	Intron (ENST00000392869.6/79712, intron 1 of 10)	2	143946023	144211582	265560	2	79712	ENST00000392871.6	-4319
chr2	144233101	144233951	851	Peak108654	Intron (ENST00000392869.6/79712, intron 1 of 10)	2	143946016	144235737	289722	2	79712	ENST00000409298.5	1786
chr2	144236201	144236801	601	Peak108655	Promoter	2	143938068	144235740	297673	2	79712	ENST00000392869.6	-461
chr2	144237051	144238951	1901	Peak108656	Promoter	2	143946014	144237341	291328	2	79712	ENST00000392867.7	0
chr2	144240901	144241501	601	Peak108657	Intron (ENST00000409214.5/79712, intron 1 of 11)	2	143946014	144237341	291328	2	79712	ENST00000392867.7	-3560
chr2	144248601	144248901	301	Peak108660	Intron (ENST00000409214.5/79712, intron 1 of 11)	2	143946014	144237341	291328	2	79712	ENST00000392867.7	-11260
chr2	144277851	144278401	551	Peak108667	Intron (ENST00000409214.5/79712, intron 1 of 11)	2	143945754	144294493	348740	2	79712	ENST00000409214.5	16092
chr2	144290851	144291151	301	Peak108672	Intron (ENST00000409214.5/79712, intron 1 of 11)	2	143945754	144294493	348740	2	79712	ENST00000409214.5	3342
chr2	144291301	144291651	351	Peak108673	Intron (ENST00000409214.5/79712, intron 1 of 11)	2	143945754	144294493	348740	2	79712	ENST00000409214.5	2842
chr2	144307201	144307651	451	Peak108676	Intron (ENST00000542155.5/79712, intron 1 of 11)	2	143946016	144295318	349303	2	79712	ENST00000344850.8	-11883
chr2	144320251	144321251	1001	Peak108678	Promoter	2	144210835	144319870	109036	2	79712	ENST00000467352.1	-381
chr2	144321451	144322051	601	Peak108679	Intron (ENST00000542155.5/79712, intron 1 of 11)	2	144210835	144319870	109036	2	79712	ENST00000467352.1	-1581
chr2	144324751	144326101	1351	Peak108680	Intron (ENST00000542155.5/79712, intron 1 of 11)	2	144210835	144319870	109036	2	79712	ENST00000467352.1	-4881
chr2	144326601	144327401	801	Peak108681	Intron (ENST00000542155.5/79712, intron 1 of 11)	2	143946827	144332516	385690	2	79712	ENST00000463875.6	5115
chr2	144328451	144328751	301	Peak108683	Intron (ENST00000542155.5/79712, intron 1 of 11)	2	143946827	144332516	385690	2	79712	ENST00000463875.6	3765
chr2	144329701	144330651	951	Peak108685	Intron (ENST00000542155.5/79712, intron 1 of 11)	2	143946827	144332516	385690	2	79712	ENST00000463875.6	1865
chr2	144330901	144333201	2301	Peak108686	Promoter	2	143946016	144332534	386519	2	79712	ENST00000542155.5	0
chr2	144370301	144370601	301	Peak108688	Intron (ENST00000639389.1/9839, intron 1 of 1)	2	144390552	144396461	5910	2	9839	ENST00000637873.1	25860
chr2	144371501	144372051	551	Peak108689	Intron (ENST00000639389.1/9839, intron 1 of 1)	2	144390552	144396461	5910	2	9839	ENST00000637873.1	24410
chr2	144372551	144373201	651	Peak108690	Intron (ENST00000639389.1/9839, intron 1 of 1)	2	144390552	144396461	5910	2	9839	ENST00000637873.1	23260
chr2	144373601	144375351	1751	Peak108691	Intron (ENST00000639389.1/9839, intron 1 of 1)	2	144390552	144396461	5910	2	9839	ENST00000637873.1	21110
chr2	144382701	144383451	751	Peak108697	Intron (ENST00000639389.1/9839, intron 1 of 1)	2	144390552	144396461	5910	2	9839	ENST00000637873.1	13010
chr2	144396351	144396701	351	Peak108698	Promoter	2	144364364	144396562	32199	2	9839	ENST00000639389.1	0
chr2	144398401	144398901	501	Peak108699	Promoter	2	144388662	144398318	9657	2	9839	ENST00000647488.1	-83
chr2	144402251	144402551	301	Peak108701	Intron (ENST00000638087.1/9839, intron 5 of 8)	2	144403995	144405373	1379	2	9839	ENST00000497268.1	2822
chr2	144406151	144406851	701	Peak108704	Promoter	2	144403995	144405373	1379	2	9839	ENST00000497268.1	-778
chr2	144408651	144408951	301	Peak108705	Intron (ENST00000638087.1/9839, intron 3 of 8)	2	144403995	144405373	1379	2	9839	ENST00000497268.1	-3278
chr2	144411601	144411901	301	Peak108706	Intron (ENST00000638087.1/9839, intron 3 of 8)	2	144403995	144405373	1379	2	9839	ENST00000497268.1	-6228
chr2	144413951	144415101	1151	Peak108707	Intron (ENST00000638087.1/9839, intron 3 of 8)	2	144403995	144405373	1379	2	9839	ENST00000497268.1	-8578
chr2	144415601	144416151	551	Peak108708	Intron (ENST00000638087.1/9839, intron 3 of 8)	2	144403995	144405373	1379	2	9839	ENST00000497268.1	-10228
chr2	144416301	144416851	551	Peak108709	Intron (ENST00000638087.1/9839, intron 3 of 8)	2	144403995	144405373	1379	2	9839	ENST00000497268.1	-10928
chr2	144419951	144421151	1201	Peak108710	Intron (ENST00000638087.1/9839, intron 3 of 8)	2	144384081	144430934	46854	2	9839	ENST00000638087.1	9783
chr2	144424801	144425601	801	Peak108712	5' UTR	2	144384081	144430934	46854	2	9839	ENST00000638087.1	5333
chr2	144426401	144427101	701	Peak108713	Exon (ENST00000472146.5/9839, exon 3 of 3)	2	144384081	144430934	46854	2	9839	ENST00000638087.1	3833
chr2	144427251	144428051	801	Peak108714	Exon (ENST00000472146.5/9839, exon 3 of 3)	2	144384081	144430934	46854	2	9839	ENST00000638087.1	2883
chr2	144429451	144429901	451	Peak108715	5' UTR	2	144384081	144430934	46854	2	9839	ENST00000638087.1	1033
chr2	144430601	144431101	501	Peak108716	Promoter	2	144384081	144430934	46854	2	9839	ENST00000638087.1	0
chr2	144431251	144431551	301	Peak108717	Promoter	2	144384081	144431022	46942	2	9839	ENST00000636413.1	-229
chr2	144431851	144432501	651	Peak108718	Promoter	2	144384081	144431022	46942	2	9839	ENST00000636413.1	-829
chr2	144432651	144433501	851	Peak108719	Intron (ENST00000637045.1/9839, intron 1 of 8)	2	144384081	144431022	46942	2	9839	ENST00000636413.1	-1629
chr2	144434001	144436001	2001	Peak108720	Intron (ENST00000637045.1/9839, intron 1 of 8)	2	144384081	144431022	46942	2	9839	ENST00000636413.1	-2979
chr2	144438551	144439301	751	Peak108722	Intron (ENST00000637045.1/9839, intron 1 of 8)	2	144384081	144431022	46942	2	9839	ENST00000636413.1	-7529
chr2	144440751	144442351	1601	Peak108723	Intron (ENST00000637045.1/9839, intron 1 of 8)	2	144384081	144431022	46942	2	9839	ENST00000636413.1	-9729
chr2	144443701	144444251	551	Peak108724	Intron (ENST00000637045.1/9839, intron 1 of 8)	2	144384081	144455200	71120	2	9839	ENST00000637045.1	10949
chr2	144446051	144446851	801	Peak108725	Intron (ENST00000634873.1/ENST00000634873.1, intron 2 of 4)	2	144384081	144455200	71120	2	9839	ENST00000637045.1	8349
chr2	144447051	144447401	351	Peak108726	Intron (ENST00000634873.1/ENST00000634873.1, intron 2 of 4)	2	144384081	144455200	71120	2	9839	ENST00000637045.1	7799
chr2	144447601	144448351	751	Peak108727	Intron (ENST00000634873.1/ENST00000634873.1, intron 2 of 4)	2	144384081	144455200	71120	2	9839	ENST00000637045.1	6849
chr2	144448551	144449951	1401	Peak108728	Exon (ENST00000634873.1/ENST00000634873.1, exon 3 of 5)	2	144384081	144455200	71120	2	9839	ENST00000637045.1	5249
chr2	144450701	144451251	551	Peak108729	Intron (ENST00000637045.1/9839, intron 1 of 8)	2	144384081	144455200	71120	2	9839	ENST00000637045.1	3949
chr2	144451801	144452701	901	Peak108730	Intron (ENST00000637045.1/9839, intron 1 of 8)	2	144384081	144455200	71120	2	9839	ENST00000637045.1	2499
chr2	144452951	144453751	801	Peak108731	Intron (ENST00000637045.1/9839, intron 1 of 8)	2	144384081	144455200	71120	2	9839	ENST00000637045.1	1449
chr2	144454551	144455051	501	Peak108732	Promoter	2	144384081	144455200	71120	2	9839	ENST00000637045.1	149
chr2	144455201	144455651	451	Peak108733	Promoter	2	144384081	144455200	71120	2	9839	ENST00000637045.1	-1
chr2	144456051	144457851	1801	Peak108734	Promoter	2	144384081	144455200	71120	2	9839	ENST00000637045.1	-851
chr2	144458751	144460551	1801	Peak108735	Intron (ENST00000636820.1/9839, intron 1 of 8)	2	144384081	144455200	71120	2	9839	ENST00000637045.1	-3551
chr2	144461301	144463301	2001	Peak108736	3' UTR	2	144384081	144455200	71120	2	9839	ENST00000637045.1	-6101
chr2	144463601	144464251	651	Peak108737	3' UTR	2	144384081	144455200	71120	2	9839	ENST00000637045.1	-8401
chr2	144464701	144465951	1251	Peak108738	Intron (ENST00000636820.1/9839, intron 1 of 8)	2	144384081	144455200	71120	2	9839	ENST00000637045.1	-9501
chr2	144466351	144467001	651	Peak108739	Intron (ENST00000636820.1/9839, intron 1 of 8)	2	144384081	144455200	71120	2	9839	ENST00000637045.1	-11151
chr2	144467651	144469701	2051	Peak108740	Intron (ENST00000636820.1/9839, intron 1 of 8)	2	144384081	144455200	71120	2	9839	ENST00000637045.1	-12451
chr2	144469851	144470201	351	Peak108741	Intron (ENST00000636820.1/9839, intron 1 of 8)	2	144384081	144482341	98261	2	9839	ENST00000636820.1	12140
chr2	144470601	144471801	1201	Peak108742	Intron (ENST00000636820.1/9839, intron 1 of 8)	2	144384081	144482341	98261	2	9839	ENST00000636820.1	10540
chr2	144472551	144474851	2301	Peak108743	Intron (ENST00000636820.1/9839, intron 1 of 8)	2	144384081	144482341	98261	2	9839	ENST00000636820.1	7490
chr2	144475101	144477001	1901	Peak108744	Intron (ENST00000636820.1/9839, intron 1 of 8)	2	144384081	144482341	98261	2	9839	ENST00000636820.1	5340
chr2	144477401	144478751	1351	Peak108745	Intron (ENST00000636820.1/9839, intron 1 of 8)	2	144384081	144482341	98261	2	9839	ENST00000636820.1	3590
chr2	144479151	144480051	901	Peak108746	Intron (ENST00000636820.1/9839, intron 1 of 8)	2	144384081	144482341	98261	2	9839	ENST00000636820.1	2290
chr2	144480351	144480701	351	Peak108747	Intron (ENST00000636820.1/9839, intron 1 of 8)	2	144384081	144482341	98261	2	9839	ENST00000636820.1	1640
chr2	144481051	144481651	601	Peak108748	Promoter	2	144384081	144482341	98261	2	9839	ENST00000636820.1	690
chr2	144481801	144482151	351	Peak108749	Promoter	2	144384081	144482341	98261	2	9839	ENST00000636820.1	190
chr2	144483801	144484901	1101	Peak108750	Intron (ENST00000636179.1/9839, intron 1 of 8)	2	144384081	144482341	98261	2	9839	ENST00000636820.1	-1460
chr2	144490151	144490501	351	Peak108753	Intron (ENST00000636179.1/9839, intron 1 of 8)	2	144384081	144482341	98261	2	9839	ENST00000636820.1	-7810
chr2	144491701	144492301	601	Peak108755	Intron (ENST00000636179.1/9839, intron 1 of 8)	2	144384081	144482341	98261	2	9839	ENST00000636820.1	-9360
chr2	144492451	144497701	5251	Peak108756	Exon (ENST00000623674.1/ENST00000623674.1, exon 1 of 1)	2	144384081	144507420	123340	2	9839	ENST00000636179.1	9719
chr2	144498301	144498601	301	Peak108757	Intron (ENST00000636179.1/9839, intron 1 of 8)	2	144384081	144507420	123340	2	9839	ENST00000636179.1	8819
chr2	144500551	144502951	2401	Peak108760	Intron (ENST00000636179.1/9839, intron 1 of 8)	2	144384081	144507420	123340	2	9839	ENST00000636179.1	4469
chr2	144503201	144504101	901	Peak108761	Exon (ENST00000629955.1/9839, exon 3 of 3)	2	144384081	144507420	123340	2	9839	ENST00000636179.1	3319
chr2	144504301	144504951	651	Peak108762	Exon (ENST00000629955.1/9839, exon 3 of 3)	2	144384081	144507420	123340	2	9839	ENST00000636179.1	2469
chr2	144505151	144505951	801	Peak108763	Intron (ENST00000636179.1/9839, intron 1 of 8)	2	144384081	144507420	123340	2	9839	ENST00000636179.1	1469
chr2	144506251	144506601	351	Peak108764	Promoter	2	144384081	144507420	123340	2	9839	ENST00000636179.1	819
chr2	144507351	144521101	13751	Peak108765	Promoter	2	144517978	144521111	3134	1	100303491	ENST00000427278.8	0
chr2	144521451	144522001	551	Peak108766	Promoter	2	144399351	144521057	121707	2	9839	ENST00000637267.2	-394
chr2	144523401	144524351	951	Peak108768	Promoter	2	144523912	144579434	55523	1	101928455	ENST00000413525.2	0
chr2	144547001	144547351	351	Peak108771	Intron (ENST00000413525.2/101928455, intron 1 of 2)	2	144523552	144524651	1100	2	105373656	ENST00000475115.3	-22350
chr2	144580601	144581501	901	Peak108777	Distal Intergenic	2	144523552	144524651	1100	2	105373656	ENST00000475115.3	-55950
chr2	144583951	144584551	601	Peak108779	Distal Intergenic	2	144523552	144524651	1100	2	105373656	ENST00000475115.3	-59300
chr2	144659751	144660351	601	Peak108789	Distal Intergenic	2	144666312	144977875	311564	1	401014	ENST00000654442.1	-5961
chr2	144660601	144661651	1051	Peak108790	Distal Intergenic	2	144666312	144977875	311564	1	401014	ENST00000654442.1	-4661
chr2	144662701	144665201	2501	Peak108791	Distal Intergenic	2	144666312	144977875	311564	1	401014	ENST00000654442.1	-1111
chr2	144665951	144666401	451	Peak108792	Promoter	2	144666312	144977875	311564	1	401014	ENST00000654442.1	0
chr2	144668301	144668801	501	Peak108794	Promoter	2	144668087	145182374	514288	1	401014	ENST00000597893.5	214
chr2	144669451	144670551	1101	Peak108795	Intron (ENST00000654442.1/401014, intron 2 of 8)	2	144668087	145182374	514288	1	401014	ENST00000597893.5	1364
chr2	144671001	144672551	1551	Peak108796	Exon (ENST00000652981.1/401014, exon 2 of 5)	2	144668087	145182374	514288	1	401014	ENST00000597893.5	2914
chr2	144672801	144673851	1051	Peak108797	Exon (ENST00000600064.5/401014, exon 3 of 7)	2	144668087	145182374	514288	1	401014	ENST00000597893.5	4714
chr2	144674251	144675901	1651	Peak108798	Intron (ENST00000654442.1/401014, intron 2 of 8)	2	144668087	145182374	514288	1	401014	ENST00000597893.5	6164
chr2	144677601	144679151	1551	Peak108800	Intron (ENST00000654442.1/401014, intron 2 of 8)	2	144668087	145182374	514288	1	401014	ENST00000597893.5	9514
chr2	144681751	144685051	3301	Peak108804	Intron (ENST00000654442.1/401014, intron 2 of 8)	2	144691064	145182374	491311	1	401014	ENST00000630709.2	-6013
chr2	144686001	144687951	1951	Peak108805	Intron (ENST00000654442.1/401014, intron 2 of 8)	2	144691064	145182374	491311	1	401014	ENST00000630709.2	-3113
chr2	144689451	144690301	851	Peak108806	Promoter	2	144691064	145182374	491311	1	401014	ENST00000630709.2	-763
chr2	144700501	144706001	5501	Peak108812	Exon (ENST00000610517.1/ENST00000610517.1, exon 1 of 1)	2	144708196	145182374	474179	1	401014	ENST00000630246.2	-2195
chr2	144706701	144707401	701	Peak108813	Promoter	2	144708196	145182374	474179	1	401014	ENST00000630246.2	-795
chr2	144707751	144708851	1101	Peak108814	Promoter	2	144708196	145182374	474179	1	401014	ENST00000630246.2	0
chr2	144710201	144711001	801	Peak108815	Intron (ENST00000654442.1/401014, intron 2 of 8)	2	144708196	145182374	474179	1	401014	ENST00000630246.2	2005
chr2	144715501	144716351	851	Peak108819	Intron (ENST00000654442.1/401014, intron 2 of 8)	2	144708196	145182374	474179	1	401014	ENST00000630246.2	7305
chr2	144831601	144832651	1051	Peak108827	Intron (ENST00000654442.1/401014, intron 4 of 8)	2	144896566	144903783	7218	1	401014	ENST00000614173.1	-63915
chr2	145410251	145412801	2551	Peak108851	Distal Intergenic	2	145070819	145117634	46816	1	401014	ENST00000626394.2	339432
chr2	145413251	145413851	601	Peak108852	Distal Intergenic	2	145070819	145117634	46816	1	401014	ENST00000626394.2	342432
chr2	145751451	145752201	751	Peak108862	Intron (ENST00000651680.1/ENST00000651680.1, intron 1 of 1)	2	145070819	145117634	46816	1	401014	ENST00000626394.2	680632
chr2	145752351	145752801	451	Peak108863	Intron (ENST00000651680.1/ENST00000651680.1, intron 1 of 1)	2	145070819	145117634	46816	1	401014	ENST00000626394.2	681532
chr2	146320951	146321551	601	Peak108867	Distal Intergenic	2	146587506	146589310	1805	1	728773	ENST00000471997.1	-265955
chr2	146326101	146326501	401	Peak108868	Distal Intergenic	2	146587506	146589310	1805	1	728773	ENST00000471997.1	-261005
chr2	146391801	146392501	701	Peak108870	Distal Intergenic	2	146587506	146589310	1805	1	728773	ENST00000471997.1	-195005
chr2	146733751	146734301	551	Peak108873	Distal Intergenic	2	146587506	146589310	1805	1	728773	ENST00000471997.1	146245
chr2	146874001	146874901	901	Peak108876	Intron (ENST00000655662.1/ENST00000655662.1, intron 7 of 7)	2	146587506	146589310	1805	1	728773	ENST00000471997.1	286495
chr2	147511651	147512051	401	Peak108884	Distal Intergenic	2	147844517	147896447	51931	1	92	ENST00000487959.5	-332466
chr2	147623251	147623951	701	Peak108889	Distal Intergenic	2	147844517	147896447	51931	1	92	ENST00000487959.5	-220566
chr2	147632101	147632651	551	Peak108895	Distal Intergenic	2	147844517	147896447	51931	1	92	ENST00000487959.5	-211866
chr2	147843851	147844451	601	Peak108901	Promoter	2	147844517	147896447	51931	1	92	ENST00000487959.5	-66
chr2	147925901	147926201	301	Peak108906	Promoter	2	147925687	147927504	1818	1	92	ENST00000495775.1	214
chr2	147977651	147978001	351	Peak108910	Intron (ENST00000540442.5/5000, intron 1 of 12)	2	147951448	147972829	21382	2	5000	ENST00000496670.6	-4822
chr2	147992601	147993251	651	Peak108920	Intron (ENST00000540442.5/5000, intron 1 of 12)	2	147951448	147972829	21382	2	5000	ENST00000496670.6	-19772
chr2	147998401	147998701	301	Peak108921	Intron (ENST00000540442.5/5000, intron 1 of 12)	2	147930399	148020723	90325	2	5000	ENST00000392857.9	22022
chr2	147999201	147999551	351	Peak108922	Intron (ENST00000540442.5/5000, intron 1 of 12)	2	147930399	148020723	90325	2	5000	ENST00000392857.9	21172
chr2	148006101	148007151	1051	Peak108924	Intron (ENST00000540442.5/5000, intron 1 of 12)	2	147930399	148020723	90325	2	5000	ENST00000392857.9	13572
chr2	148012901	148013451	551	Peak108926	Intron (ENST00000540442.5/5000, intron 1 of 12)	2	147930399	148020723	90325	2	5000	ENST00000392857.9	7272
chr2	148017801	148022501	4701	Peak108928	Promoter	2	147930397	148020737	90341	2	5000	ENST00000540442.5	0
chr2	148023751	148025051	1301	Peak108929	Exon (ENST00000478190.3/55777, exon 2 of 2)	2	148021630	148244368	222739	1	55777	ENST00000637445.1	2121
chr2	148026551	148026901	351	Peak108930	Exon (ENST00000478190.3/55777, exon 2 of 2)	2	148021630	148244368	222739	1	55777	ENST00000637445.1	4921
chr2	148048751	148049201	451	Peak108933	Intron (ENST00000488372.5/55777, intron 1 of 3)	2	148068562	148393375	324814	1	55777	ENST00000636620.1	-19361
chr2	148494351	148495001	651	Peak108942	Intron (ENST00000407073.5/55777, intron 12 of 14)	2	148490434	148513371	22938	1	55777	ENST00000630352.1	3917
chr2	148509201	148509951	751	Peak108943	Intron (ENST00000407073.5/55777, intron 13 of 14)	2	148512234	148512943	710	1	55777	ENST00000637502.1	-2283
chr2	148521451	148521751	301	Peak108946	Distal Intergenic	2	148512234	148512943	710	1	55777	ENST00000637502.1	9217
chr2	148545701	148546701	1001	Peak108948	Distal Intergenic	2	148512234	148512943	710	1	55777	ENST00000637502.1	33467
chr2	148553051	148553501	451	Peak108949	Distal Intergenic	2	148512234	148512943	710	1	55777	ENST00000637502.1	40817
chr2	148592651	148593401	751	Peak108955	Distal Intergenic	2	148644440	148754020	109581	1	26122	ENST00000457184.5	-51039
chr2	148613701	148615101	1401	Peak108956	Distal Intergenic	2	148644440	148754020	109581	1	26122	ENST00000457184.5	-29339
chr2	148615451	148615951	501	Peak108957	Distal Intergenic	2	148644440	148754020	109581	1	26122	ENST00000457184.5	-28489
chr2	148643851	148646601	2751	Peak108962	Promoter	2	148644440	148754020	109581	1	26122	ENST00000457184.5	0
chr2	148653101	148653901	801	Peak108965	Intron (ENST00000457184.5/26122, intron 2 of 4)	2	148645420	148761809	116390	1	26122	ENST00000397424.2	7681
chr2	148663901	148664651	751	Peak108969	Intron (ENST00000457184.5/26122, intron 2 of 4)	2	148645420	148761809	116390	1	26122	ENST00000397424.2	18481
chr2	148666701	148667101	401	Peak108970	Intron (ENST00000457184.5/26122, intron 2 of 4)	2	148645420	148761809	116390	1	26122	ENST00000397424.2	21281
chr2	148685801	148686351	551	Peak108974	Intron (ENST00000457184.5/26122, intron 2 of 4)	2	148690214	148692248	2035	1	26122	ENST00000449013.1	-3863
chr2	148694951	148695251	301	Peak108976	Intron (ENST00000457184.5/26122, intron 3 of 4)	2	148690214	148692248	2035	1	26122	ENST00000449013.1	4737
chr2	148754651	148755201	551	Peak108982	Promoter	2	148753895	148762215	8321	1	26122	ENST00000491099.1	756
chr2	148756251	148757201	951	Peak108983	Intron (ENST00000258484.11/26122, intron 4 of 13)	2	148753895	148762215	8321	1	26122	ENST00000491099.1	2356
chr2	148812001	148812901	901	Peak108991	Distal Intergenic	2	148753895	148762215	8321	1	26122	ENST00000491099.1	58106
chr2	148870251	148870751	501	Peak108993	Exon (ENST00000438503.1/ENST00000438503.1, exon 1 of 1)	2	148875227	149026759	151533	1	3800	ENST00000435030.6	-4476
chr2	148965751	148966651	901	Peak108997	Intron (ENST00000435030.6/3800, intron 11 of 25)	2	148978930	148998836	19907	1	3800	ENST00000460377.1	-12279
chr2	149572351	149573201	851	Peak109010	Intron (ENST00000303319.10/27249, intron 6 of 7)	2	149587196	149848233	261038	1	101929231	ENST00000449714.1	-13995
chr2	149574701	149575351	651	Peak109011	Intron (ENST00000303319.10/27249, intron 6 of 7)	2	149587196	149848233	261038	1	101929231	ENST00000449714.1	-11845
chr2	149579751	149581001	1251	Peak109014	Intron (ENST00000303319.10/27249, intron 3 of 7)	2	149587196	149848233	261038	1	101929231	ENST00000449714.1	-6195
chr2	149583401	149583851	451	Peak109015	Intron (ENST00000303319.10/27249, intron 2 of 7)	2	149587196	149848233	261038	1	101929231	ENST00000449714.1	-3345
chr2	149585001	149585701	701	Peak109016	Intron (ENST00000303319.10/27249, intron 2 of 7)	2	149587196	149848233	261038	1	101929231	ENST00000449714.1	-1495
chr2	149586101	149588851	2751	Peak109017	Promoter	2	149587196	149848233	261038	1	101929231	ENST00000449714.1	0
chr2	149597551	149598051	501	Peak109019	Intron (ENST00000449714.1/101929231, intron 1 of 2)	2	149569672	149587778	18107	2	27249	ENST00000422782.2	-9773
chr2	149857801	149859801	2001	Peak109023	Promoter	2	149745648	149858387	112740	2	150596	ENST00000658047.1	0
chr2	149860351	149861551	1201	Peak109024	Intron (ENST00000655697.1/101929231, intron 3 of 3)	2	149767506	149859191	91686	2	150596	ENST00000295052.3	-1160
chr2	150108551	150110801	2251	Peak109029	Distal Intergenic	2	150234892	150257007	22116	2	105373683	ENST00000429317.1	146206
chr2	150472451	150472951	501	Peak109038	Promoter	2	150470141	150471960	1820	2	390	ENST00000473639.1	-491
chr2	150623901	150624701	801	Peak109043	Intron (ENST00000440668.5/101929282, intron 1 of 2)	2	150628856	150635343	6488	1	101929282	ENST00000655103.1	-4155
chr2	150846951	150847401	451	Peak109046	Distal Intergenic	2	150631181	150634787	3607	1	101929282	ENST00000653799.1	215770
chr2	151256851	151257501	651	Peak109060	Intron (ENST00000331426.6/375287, intron 1 of 3)	2	151260985	151261778	794	2	375287	ENST00000409092.1	4277
chr2	151258451	151259501	1051	Peak109061	Intron (ENST00000331426.6/375287, intron 1 of 3)	2	151260985	151261778	794	2	375287	ENST00000409092.1	2277
chr2	151260551	151262951	2401	Peak109064	Promoter	2	151247940	151261863	13924	2	375287	ENST00000331426.6	0
chr2	151277701	151278151	451	Peak109072	Exon (ENST00000491771.5/9111, exon 3 of 3)	2	151270470	151289668	19199	2	9111	ENST00000243346.10	11517
chr2	151280501	151281151	651	Peak109073	Intron (ENST00000243346.10/9111, intron 3 of 7)	2	151270470	151289668	19199	2	9111	ENST00000243346.10	8517
chr2	151286301	151291601	5301	Peak109074	Promoter	2	151270470	151289668	19199	2	9111	ENST00000243346.10	0
chr2	151291751	151293101	1351	Peak109075	Distal Intergenic	2	151282039	151289894	7856	2	9111	ENST00000414946.1	-1857
chr2	151296351	151298701	2351	Peak109078	Distal Intergenic	2	151282039	151289894	7856	2	9111	ENST00000414946.1	-6457
chr2	151334201	151334501	301	Peak109082	Distal Intergenic	2	151357592	151380046	22455	1	7130	ENST00000243347.5	-23091
chr2	151409101	151411751	2651	Peak109085	Promoter	2	151409883	151475622	65740	1	55183	ENST00000453091.6	0
chr2	151412001	151412701	701	Peak109086	Intron (ENST00000453091.6/55183, intron 3 of 34)	2	151410090	151475388	65299	1	55183	ENST00000430328.6	1911
chr2	151417351	151419151	1801	Peak109090	Intron (ENST00000453091.6/55183, intron 6 of 34)	2	151420225	151423760	3536	1	55183	ENST00000498041.1	-1074
chr2	151420951	151421751	801	Peak109094	Promoter	2	151420225	151423760	3536	1	55183	ENST00000498041.1	726
chr2	151423401	151425301	1901	Peak109095	Exon (ENST00000498041.1/55183, exon 3 of 3)	2	151420225	151423760	3536	1	55183	ENST00000498041.1	3176
chr2	151428001	151428301	301	Peak109100	Intron (ENST00000453091.6/55183, intron 8 of 34)	2	151420225	151423760	3536	1	55183	ENST00000498041.1	7776
chr2	151431701	151432401	701	Peak109103	Intron (ENST00000453091.6/55183, intron 9 of 34)	2	151420225	151423760	3536	1	55183	ENST00000498041.1	11476
chr2	151433951	151434501	551	Peak109104	Intron (ENST00000453091.6/55183, intron 10 of 34)	2	151420225	151423760	3536	1	55183	ENST00000498041.1	13726
chr2	151436101	151436651	551	Peak109105	Intron (ENST00000453091.6/55183, intron 11 of 34)	2	151420225	151423760	3536	1	55183	ENST00000498041.1	15876
chr2	151437501	151438101	601	Peak109106	Intron (ENST00000453091.6/55183, intron 13 of 34)	2	151420225	151423760	3536	1	55183	ENST00000498041.1	17276
chr2	151438351	151438651	301	Peak109107	Intron (ENST00000453091.6/55183, intron 13 of 34)	2	151420225	151423760	3536	1	55183	ENST00000498041.1	18126
chr2	151440701	151441301	601	Peak109109	Intron (ENST00000453091.6/55183, intron 15 of 34)	2	151420225	151423760	3536	1	55183	ENST00000498041.1	20476
chr2	151444151	151445201	1051	Peak109110	Intron (ENST00000453091.6/55183, intron 18 of 34)	2	151464700	151508013	43314	1	55183	ENST00000454583.6	-19499
chr2	151445801	151447001	1201	Peak109111	Exon (ENST00000453091.6/55183, exon 20 of 35)	2	151464700	151508013	43314	1	55183	ENST00000454583.6	-17699
chr2	151450851	151451601	751	Peak109114	Intron (ENST00000453091.6/55183, intron 20 of 34)	2	151464700	151508013	43314	1	55183	ENST00000454583.6	-13099
chr2	151453251	151454201	951	Peak109115	Intron (ENST00000453091.6/55183, intron 21 of 34)	2	151464700	151508013	43314	1	55183	ENST00000454583.6	-10499
chr2	151459351	151459701	351	Peak109117	Intron (ENST00000453091.6/55183, intron 25 of 34)	2	151464700	151508013	43314	1	55183	ENST00000454583.6	-4999
chr2	151468351	151468751	401	Peak109119	Exon (ENST00000453091.6/55183, exon 32 of 35)	2	151464700	151508013	43314	1	55183	ENST00000454583.6	3651
chr2	151551351	151554201	2851	Peak109137	Exon (ENST00000409198.5/4703, exon 99 of 150)	2	151531827	151540747	8921	2	4703	ENST00000420924.1	-10604
chr2	151554401	151555301	901	Peak109138	Exon (ENST00000409198.5/4703, exon 98 of 150)	2	151531827	151540747	8921	2	4703	ENST00000420924.1	-13654
chr2	151556251	151560651	4401	Peak109139	Exon (ENST00000409198.5/4703, exon 97 of 150)	2	151531827	151540747	8921	2	4703	ENST00000420924.1	-15504
chr2	151560801	151562401	1601	Peak109140	Exon (ENST00000409198.5/4703, exon 94 of 150)	2	151531827	151540747	8921	2	4703	ENST00000420924.1	-20054
chr2	151591451	151592001	551	Peak109144	Exon (ENST00000397345.7/4703, exon 96 of 182)	2	151485341	151583619	98279	2	4703	ENST00000413693.5	-7832
chr2	151633001	151633451	451	Peak109145	Intron (ENST00000409198.5/4703, intron 62 of 149)	2	151615879	151617485	1607	2	4703	ENST00000486320.1	-15516
chr2	151636951	151639001	2051	Peak109147	Intron (ENST00000409198.5/4703, intron 62 of 149)	2	151615879	151617485	1607	2	4703	ENST00000486320.1	-19466
chr2	151760051	151760651	601	Peak109150	Distal Intergenic	2	151485339	151734487	249149	2	4703	ENST00000618972.4	-25564
chr2	151761151	151764151	3001	Peak109151	Distal Intergenic	2	151485339	151734487	249149	2	4703	ENST00000618972.4	-26664
chr2	151765901	151768551	2651	Peak109152	Distal Intergenic	2	151485339	151734487	249149	2	4703	ENST00000618972.4	-31414
chr2	151768951	151769301	351	Peak109153	Distal Intergenic	2	151485339	151734487	249149	2	4703	ENST00000618972.4	-34464
chr2	151770901	151772201	1301	Peak109154	Distal Intergenic	2	151485339	151734487	249149	2	4703	ENST00000618972.4	-36414
chr2	151793551	151794401	851	Peak109160	Intron (ENST00000446896.7/26225, intron 6 of 8)	2	151798797	151828421	29625	2	26225	ENST00000295087.13	34020
chr2	151799751	151800351	601	Peak109161	3' UTR	2	151798797	151828421	29625	2	26225	ENST00000295087.13	28070
chr2	151805601	151806601	1001	Peak109162	Intron (ENST00000446896.7/26225, intron 5 of 8)	2	151798797	151828421	29625	2	26225	ENST00000295087.13	21820
chr2	151807551	151807901	351	Peak109163	Intron (ENST00000446896.7/26225, intron 4 of 8)	2	151798797	151828421	29625	2	26225	ENST00000295087.13	20520
chr2	151808651	151809351	701	Peak109164	Intron (ENST00000446896.7/26225, intron 4 of 8)	2	151798797	151828421	29625	2	26225	ENST00000295087.13	19070
chr2	151816001	151816301	301	Peak109168	Intron (ENST00000446896.7/26225, intron 1 of 8)	2	151798797	151828421	29625	2	26225	ENST00000295087.13	12120
chr2	151816701	151817001	301	Peak109169	Intron (ENST00000446896.7/26225, intron 1 of 8)	2	151798797	151828421	29625	2	26225	ENST00000295087.13	11420
chr2	151818401	151818951	551	Peak109171	Intron (ENST00000446896.7/26225, intron 1 of 8)	2	151798797	151828421	29625	2	26225	ENST00000295087.13	9470
chr2	151823601	151824251	651	Peak109173	Intron (ENST00000446896.7/26225, intron 1 of 8)	2	151798797	151828421	29625	2	26225	ENST00000295087.13	4170
chr2	151824551	151825101	551	Peak109174	Intron (ENST00000446896.7/26225, intron 1 of 8)	2	151798797	151828421	29625	2	26225	ENST00000295087.13	3320
chr2	151826051	151829301	3251	Peak109175	Promoter	2	151789078	151828441	39364	2	26225	ENST00000446896.7	0
chr2	151834051	151834551	501	Peak109178	3' UTR	2	151802982	151828492	25511	2	26225	ENST00000458140.6	-5559
chr2	151835001	151835601	601	Peak109179	3' UTR	2	151802651	151842014	39364	2	26225	ENST00000636024.1	6413
chr2	151841201	151841651	451	Peak109180	Promoter	2	151802651	151842014	39364	2	26225	ENST00000636024.1	363
chr2	151843001	151845601	2601	Peak109181	Promoter	2	151802651	151842014	39364	2	26225	ENST00000636024.1	-987
chr2	151878551	151879901	1351	Peak109183	Promoter	2	151870238	151880822	10585	2	785	ENST00000638056.1	921
chr2	151886201	151887551	1351	Peak109185	Intron (ENST00000637224.1/785, intron 2 of 16)	2	151839029	151880831	41803	2	785	ENST00000637007.1	-5370
chr2	151904351	151905251	901	Peak109190	Intron (ENST00000637224.1/785, intron 2 of 16)	2	151839029	151880831	41803	2	785	ENST00000637007.1	-23520
chr2	151905801	151906501	701	Peak109191	Intron (ENST00000637224.1/785, intron 2 of 16)	2	151839029	151880831	41803	2	785	ENST00000637007.1	-24970
chr2	151914951	151915601	651	Peak109195	Intron (ENST00000637224.1/785, intron 2 of 16)	2	151839029	151880831	41803	2	785	ENST00000637007.1	-34120
chr2	151916651	151917051	401	Peak109197	Intron (ENST00000637224.1/785, intron 2 of 16)	2	151839029	151880831	41803	2	785	ENST00000637007.1	-35820
chr2	151917301	151919751	2451	Peak109198	Intron (ENST00000637224.1/785, intron 2 of 16)	2	151839029	151880831	41803	2	785	ENST00000637007.1	-36470
chr2	151920901	151921251	351	Peak109200	Intron (ENST00000637224.1/785, intron 2 of 16)	2	151839029	151880831	41803	2	785	ENST00000637007.1	-40070
chr2	151921401	151923901	2501	Peak109201	Intron (ENST00000637224.1/785, intron 2 of 16)	2	151839029	151880831	41803	2	785	ENST00000637007.1	-40570
chr2	151942701	151943401	701	Peak109206	Intron (ENST00000637224.1/785, intron 2 of 16)	2	151839028	151971748	132721	2	785	ENST00000637956.1	28347
chr2	151945001	151945551	551	Peak109208	Intron (ENST00000637224.1/785, intron 2 of 16)	2	151839028	151971748	132721	2	785	ENST00000637956.1	26197
chr2	151947151	151947951	801	Peak109210	Intron (ENST00000637224.1/785, intron 2 of 16)	2	151839028	151971748	132721	2	785	ENST00000637956.1	23797
chr2	151975951	151976701	751	Peak109219	Intron (ENST00000539935.6/785, intron 2 of 13)	2	151838991	151974051	135061	2	785	ENST00000360283.11	-1900
chr2	151976951	151977451	501	Peak109220	Intron (ENST00000539935.6/785, intron 2 of 13)	2	151838991	151974051	135061	2	785	ENST00000360283.11	-2900
chr2	151990351	151990701	351	Peak109224	Intron (ENST00000539935.6/785, intron 2 of 13)	2	151838991	151974051	135061	2	785	ENST00000360283.11	-16300
chr2	151992101	151992451	351	Peak109225	Intron (ENST00000539935.6/785, intron 2 of 13)	2	151838991	151974051	135061	2	785	ENST00000360283.11	-18050
chr2	151996301	151996751	451	Peak109230	Intron (ENST00000539935.6/785, intron 2 of 13)	2	151838991	151974051	135061	2	785	ENST00000360283.11	-22250
chr2	151998951	151999501	551	Peak109231	Intron (ENST00000539935.6/785, intron 2 of 13)	2	151838991	151974051	135061	2	785	ENST00000360283.11	-24900
chr2	152000601	152001051	451	Peak109232	Intron (ENST00000539935.6/785, intron 2 of 13)	2	151838991	151974051	135061	2	785	ENST00000360283.11	-26550
chr2	152004051	152005101	1051	Peak109234	Intron (ENST00000539935.6/785, intron 2 of 13)	2	151838991	151974051	135061	2	785	ENST00000360283.11	-30000
chr2	152009301	152009801	501	Peak109236	Intron (ENST00000539935.6/785, intron 2 of 13)	2	151838991	151974051	135061	2	785	ENST00000360283.11	-35250
chr2	152009951	152010251	301	Peak109237	Intron (ENST00000539935.6/785, intron 2 of 13)	2	151838991	151974051	135061	2	785	ENST00000360283.11	-35900
chr2	152013051	152013751	701	Peak109238	Intron (ENST00000539935.6/785, intron 2 of 13)	2	151870842	152048789	177948	2	785	ENST00000635743.1	35038
chr2	152024801	152026551	1751	Peak109243	Intron (ENST00000539935.6/785, intron 2 of 13)	2	151870842	152048789	177948	2	785	ENST00000635743.1	22238
chr2	152030951	152032401	1451	Peak109245	Intron (ENST00000539935.6/785, intron 2 of 13)	2	151870842	152048789	177948	2	785	ENST00000635743.1	16388
chr2	152032851	152033201	351	Peak109246	Intron (ENST00000539935.6/785, intron 2 of 13)	2	151870842	152048789	177948	2	785	ENST00000635743.1	15588
chr2	152036051	152036401	351	Peak109248	Intron (ENST00000539935.6/785, intron 2 of 13)	2	151870842	152048789	177948	2	785	ENST00000635743.1	12388
chr2	152036601	152037401	801	Peak109249	Intron (ENST00000539935.6/785, intron 2 of 13)	2	151870842	152048789	177948	2	785	ENST00000635743.1	11388
chr2	152037651	152040001	2351	Peak109250	Intron (ENST00000539935.6/785, intron 2 of 13)	2	151870842	152048789	177948	2	785	ENST00000635743.1	8788
chr2	152041601	152042151	551	Peak109252	Intron (ENST00000539935.6/785, intron 2 of 13)	2	151870842	152048789	177948	2	785	ENST00000635743.1	6638
chr2	152042801	152043751	951	Peak109253	Intron (ENST00000539935.6/785, intron 2 of 13)	2	151870842	152048789	177948	2	785	ENST00000635743.1	5038
chr2	152046401	152048401	2001	Peak109255	Promoter	2	151870842	152048789	177948	2	785	ENST00000635743.1	388
chr2	152049351	152050101	751	Peak109256	Promoter	2	151870842	152048789	177948	2	785	ENST00000635743.1	-562
chr2	152053201	152053851	651	Peak109258	Intron (ENST00000539935.6/785, intron 2 of 13)	2	151870842	152048789	177948	2	785	ENST00000635743.1	-4412
chr2	152062401	152063301	901	Peak109262	Intron (ENST00000539935.6/785, intron 2 of 13)	2	151870842	152048789	177948	2	785	ENST00000635743.1	-13612
chr2	152070701	152071451	751	Peak109271	Intron (ENST00000539935.6/785, intron 2 of 13)	2	151870842	152048789	177948	2	785	ENST00000635743.1	-21912
chr2	152075651	152076201	551	Peak109274	Intron (ENST00000539935.6/785, intron 2 of 13)	2	151838633	152098461	259829	2	785	ENST00000637913.1	22260
chr2	152080601	152081051	451	Peak109276	Intron (ENST00000539935.6/785, intron 2 of 13)	2	151838633	152098461	259829	2	785	ENST00000637913.1	17410
chr2	152084101	152084801	701	Peak109279	Intron (ENST00000539935.6/785, intron 2 of 13)	2	151838633	152098461	259829	2	785	ENST00000637913.1	13660
chr2	152087601	152088001	401	Peak109281	Intron (ENST00000539935.6/785, intron 2 of 13)	2	151838633	152098461	259829	2	785	ENST00000637913.1	10460
chr2	152088601	152093251	4651	Peak109282	Intron (ENST00000539935.6/785, intron 2 of 13)	2	151838633	152098461	259829	2	785	ENST00000637913.1	5210
chr2	152093551	152094751	1201	Peak109283	Intron (ENST00000539935.6/785, intron 2 of 13)	2	151838633	152098461	259829	2	785	ENST00000637913.1	3710
chr2	152095951	152096451	501	Peak109285	Intron (ENST00000539935.6/785, intron 2 of 13)	2	151838633	152098461	259829	2	785	ENST00000637913.1	2010
chr2	152097351	152097901	551	Peak109286	Promoter	2	151838633	152098461	259829	2	785	ENST00000637913.1	560
chr2	152098101	152098401	301	Peak109287	Promoter	2	151838633	152098461	259829	2	785	ENST00000637913.1	60
chr2	152098551	152098851	301	Peak109288	Promoter	2	151836208	152098844	262637	2	785	ENST00000638005.1	0
chr2	152099251	152099851	601	Peak109289	Promoter	2	151832768	152099475	266708	2	785	ENST00000539935.6	0
chr2	152134551	152135201	651	Peak109297	Intron (ENST00000263904.5/10254, intron 8 of 13)	2	152120432	152124686	4255	2	10254	ENST00000489389.1	-9865
chr2	152154001	152155751	1751	Peak109298	Intron (ENST00000263904.5/10254, intron 1 of 13)	2	152143897	152150206	6310	2	10254	ENST00000465460.5	-3795
chr2	152165201	152167451	2251	Peak109301	Intron (ENST00000263904.5/10254, intron 1 of 13)	2	152126004	152175729	49726	2	10254	ENST00000482997.5	8278
chr2	152171601	152173151	1551	Peak109305	Intron (ENST00000263904.5/10254, intron 1 of 13)	2	152126004	152175729	49726	2	10254	ENST00000482997.5	2578
chr2	152173351	152176951	3601	Peak109306	Promoter	2	152116801	152175763	58963	2	10254	ENST00000263904.5	0
chr2	152200601	152201151	551	Peak109308	Intron (ENST00000652350.1/ENST00000652350.1, intron 2 of 4)	2	152116801	152175763	58963	2	10254	ENST00000263904.5	-24838
chr2	152203601	152204401	801	Peak109309	Intron (ENST00000652350.1/ENST00000652350.1, intron 2 of 4)	2	152116801	152175763	58963	2	10254	ENST00000263904.5	-27838
chr2	152335001	152335301	301	Peak109314	Promoter	2	152335174	152649826	314653	1	114793	ENST00000288670.14	0
chr2	152336601	152336901	301	Peak109316	Intron (ENST00000288670.14/114793, intron 1 of 25)	2	152335174	152649826	314653	1	114793	ENST00000288670.14	1427
chr2	152400901	152401251	351	Peak109318	Intron (ENST00000288670.14/114793, intron 1 of 25)	2	152335174	152649826	314653	1	114793	ENST00000288670.14	65727
chr2	152407201	152408201	1001	Peak109321	Intron (ENST00000288670.14/114793, intron 1 of 25)	2	152335174	152649826	314653	1	114793	ENST00000288670.14	72027
chr2	152410351	152410951	601	Peak109322	Intron (ENST00000288670.14/114793, intron 1 of 25)	2	152335174	152649826	314653	1	114793	ENST00000288670.14	75177
chr2	152411151	152412201	1051	Peak109323	Intron (ENST00000288670.14/114793, intron 1 of 25)	2	152335174	152649826	314653	1	114793	ENST00000288670.14	75977
chr2	152418451	152419101	651	Peak109329	Intron (ENST00000288670.14/114793, intron 1 of 25)	2	152335174	152649826	314653	1	114793	ENST00000288670.14	83277
chr2	152420901	152422151	1251	Peak109331	Intron (ENST00000288670.14/114793, intron 1 of 25)	2	152335174	152649826	314653	1	114793	ENST00000288670.14	85727
chr2	152423551	152423851	301	Peak109332	Intron (ENST00000288670.14/114793, intron 1 of 25)	2	152335174	152649826	314653	1	114793	ENST00000288670.14	88377
chr2	152467051	152467351	301	Peak109338	Intron (ENST00000288670.14/114793, intron 1 of 25)	2	152578621	152607653	29033	1	114793	ENST00000492942.1	-111270
chr2	152467601	152468351	751	Peak109339	Intron (ENST00000288670.14/114793, intron 1 of 25)	2	152578621	152607653	29033	1	114793	ENST00000492942.1	-110270
chr2	152468801	152469651	851	Peak109340	Intron (ENST00000288670.14/114793, intron 1 of 25)	2	152578621	152607653	29033	1	114793	ENST00000492942.1	-108970
chr2	152472501	152472901	401	Peak109343	Intron (ENST00000288670.14/114793, intron 1 of 25)	2	152578621	152607653	29033	1	114793	ENST00000492942.1	-105720
chr2	152486101	152486801	701	Peak109344	Intron (ENST00000288670.14/114793, intron 1 of 25)	2	152578621	152607653	29033	1	114793	ENST00000492942.1	-91820
chr2	152493601	152493901	301	Peak109348	Intron (ENST00000288670.14/114793, intron 1 of 25)	2	152578621	152607653	29033	1	114793	ENST00000492942.1	-84720
chr2	152537051	152537951	901	Peak109351	Intron (ENST00000288670.14/114793, intron 2 of 25)	2	152578621	152607653	29033	1	114793	ENST00000492942.1	-40670
chr2	152543051	152543551	501	Peak109353	Intron (ENST00000288670.14/114793, intron 3 of 25)	2	152578621	152607653	29033	1	114793	ENST00000492942.1	-35070
chr2	152566801	152567251	451	Peak109363	Intron (ENST00000288670.14/114793, intron 6 of 25)	2	152578621	152607653	29033	1	114793	ENST00000492942.1	-11370
chr2	152586051	152587401	1351	Peak109366	Intron (ENST00000288670.14/114793, intron 9 of 25)	2	152578621	152607653	29033	1	114793	ENST00000492942.1	7430
chr2	152593951	152594901	951	Peak109370	Intron (ENST00000288670.14/114793, intron 9 of 25)	2	152578621	152607653	29033	1	114793	ENST00000492942.1	15330
chr2	152611501	152613401	1901	Peak109371	Exon (ENST00000288670.14/114793, exon 11 of 26)	2	152619578	152649823	30246	1	114793	ENST00000475377.2	-6177
chr2	152613651	152614351	701	Peak109372	Intron (ENST00000288670.14/114793, intron 11 of 25)	2	152619578	152649823	30246	1	114793	ENST00000475377.2	-5227
chr2	152652151	152652601	451	Peak109389	3' UTR	2	152657885	152659104	1220	2	55660	ENST00000471701.1	6503
chr2	152658651	152659001	351	Peak109391	Promoter	2	152657885	152659104	1220	2	55660	ENST00000471701.1	103
chr2	152660401	152661201	801	Peak109393	Intron (ENST00000410080.6/55660, intron 21 of 25)	2	152657955	152659377	1423	2	55660	ENST00000471167.1	-1024
chr2	152665951	152666601	651	Peak109396	Intron (ENST00000410080.6/55660, intron 16 of 25)	2	152663131	152663855	725	2	55660	ENST00000472760.1	-2096
chr2	152667351	152668501	1151	Peak109397	Intron (ENST00000410080.6/55660, intron 16 of 25)	2	152663131	152663855	725	2	55660	ENST00000472760.1	-3496
chr2	152671951	152672251	301	Peak109399	Intron (ENST00000410080.6/55660, intron 13 of 25)	2	152663131	152663855	725	2	55660	ENST00000472760.1	-8096
chr2	152675301	152675901	601	Peak109400	Intron (ENST00000410080.6/55660, intron 10 of 25)	2	152663131	152663855	725	2	55660	ENST00000472760.1	-11446
chr2	152680801	152681101	301	Peak109401	Intron (ENST00000410080.6/55660, intron 6 of 25)	2	152679129	152693111	13983	2	55660	ENST00000467114.2	12010
chr2	152688051	152688401	351	Peak109404	Intron (ENST00000410080.6/55660, intron 5 of 25)	2	152679129	152693111	13983	2	55660	ENST00000467114.2	4710
chr2	152691101	152691401	301	Peak109406	Intron (ENST00000410080.6/55660, intron 4 of 25)	2	152679129	152693111	13983	2	55660	ENST00000467114.2	1710
chr2	152692801	152693601	801	Peak109407	Promoter	2	152679129	152693111	13983	2	55660	ENST00000467114.2	0
chr2	152693951	152694851	901	Peak109408	Promoter	2	152679129	152693111	13983	2	55660	ENST00000467114.2	-840
chr2	152697301	152698001	701	Peak109410	Intron (ENST00000410080.6/55660, intron 2 of 25)	2	152679129	152693111	13983	2	55660	ENST00000467114.2	-4190
chr2	152699301	152699601	301	Peak109411	Intron (ENST00000410080.6/55660, intron 2 of 25)	2	152679129	152693111	13983	2	55660	ENST00000467114.2	-6190
chr2	152701551	152702351	801	Peak109413	Intron (ENST00000410080.6/55660, intron 2 of 25)	2	152679129	152693111	13983	2	55660	ENST00000467114.2	-8440
chr2	152702601	152703301	701	Peak109414	Intron (ENST00000410080.6/55660, intron 2 of 25)	2	152679129	152693111	13983	2	55660	ENST00000467114.2	-9490
chr2	152703651	152705601	1951	Peak109416	Intron (ENST00000410080.6/55660, intron 2 of 25)	2	152694063	152716130	22068	2	55660	ENST00000489741.1	10529
chr2	152706101	152707051	951	Peak109417	Intron (ENST00000410080.6/55660, intron 2 of 25)	2	152694063	152716130	22068	2	55660	ENST00000489741.1	9079
chr2	152707701	152708051	351	Peak109418	Intron (ENST00000410080.6/55660, intron 2 of 25)	2	152694063	152716130	22068	2	55660	ENST00000489741.1	8079
chr2	152708751	152709101	351	Peak109419	Intron (ENST00000410080.6/55660, intron 2 of 25)	2	152694063	152716130	22068	2	55660	ENST00000489741.1	7029
chr2	152711851	152712351	501	Peak109422	Intron (ENST00000410080.6/55660, intron 2 of 25)	2	152694063	152716130	22068	2	55660	ENST00000489741.1	3779
chr2	152712751	152713101	351	Peak109423	Intron (ENST00000410080.6/55660, intron 2 of 25)	2	152694063	152716130	22068	2	55660	ENST00000489741.1	3029
chr2	152715901	152720451	4551	Peak109424	Promoter	2	152717893	152760764	42872	1	151188	ENST00000495469.5	0
chr2	152720901	152721501	601	Peak109425	Promoter	2	152720167	152760595	40429	1	151188	ENST00000463690.1	734
chr2	152726351	152728001	1651	Peak109429	Intron (ENST00000495469.5/151188, intron 2 of 3)	2	152720167	152760595	40429	1	151188	ENST00000463690.1	6184
chr2	152730351	152731551	1201	Peak109432	Intron (ENST00000495469.5/151188, intron 2 of 3)	2	152720167	152760595	40429	1	151188	ENST00000463690.1	10184
chr2	152737701	152738751	1051	Peak109433	Intron (ENST00000495469.5/151188, intron 3 of 3)	2	152720167	152760595	40429	1	151188	ENST00000463690.1	17534
chr2	152739851	152740201	351	Peak109434	Intron (ENST00000495469.5/151188, intron 3 of 3)	2	152720167	152760595	40429	1	151188	ENST00000463690.1	19684
chr2	152743001	152743551	551	Peak109437	Intron (ENST00000495469.5/151188, intron 3 of 3)	2	152720167	152760595	40429	1	151188	ENST00000463690.1	22834
chr2	152756901	152757251	351	Peak109446	Intron (ENST00000495469.5/151188, intron 3 of 3)	2	152720167	152760595	40429	1	151188	ENST00000463690.1	36734
chr2	152761451	152761901	451	Peak109447	Distal Intergenic	2	152720167	152760595	40429	1	151188	ENST00000463690.1	41284
chr2	152763351	152764701	1351	Peak109448	Distal Intergenic	2	152720167	152760595	40429	1	151188	ENST00000463690.1	43184
chr2	153512201	153512551	351	Peak109456	Intron (ENST00000424322.1/ENST00000424322.1, intron 1 of 1)	2	153477338	153478762	1425	2	56475	ENST00000325926.4	-33439
chr2	153513601	153514051	451	Peak109457	Intron (ENST00000424322.1/ENST00000424322.1, intron 1 of 1)	2	153477338	153478762	1425	2	56475	ENST00000325926.4	-34839
chr2	153640651	153641701	1051	Peak109460	Distal Intergenic	2	153477338	153478762	1425	2	56475	ENST00000325926.4	-161889
chr2	154062351	154062901	551	Peak109463	Intron (ENST00000392825.8/114805, intron 3 of 12)	2	154140341	154409340	269000	1	114805	ENST00000431076.5	-77440
chr2	154453151	154453451	301	Peak109473	3' UTR	2	154435853	154457438	21586	2	100144595	ENST00000434635.1	3987
chr2	154516251	154516801	551	Peak109475	Distal Intergenic	2	154435853	154457438	21586	2	100144595	ENST00000434635.1	-58813
chr2	154686201	154687651	1451	Peak109479	Distal Intergenic	2	154697855	154857873	160019	1	3760	ENST00000651198.1	-10204
chr2	154914451	154915251	801	Peak109485	Distal Intergenic	2	154709332	154855028	145697	1	3760	ENST00000493505.1	205119
chr2	155634051	155634401	351	Peak109493	Intron (ENST00000665560.1/ENST00000665560.1, intron 6 of 7)	2	156011617	156024613	12997	2	101929378	ENST00000448255.5	390212
chr2	156083801	156084201	401	Peak109495	Intron (ENST00000635799.1/101929378, intron 1 of 4)	2	156011617	156024613	12997	2	101929378	ENST00000448255.5	-59188
chr2	156157651	156158151	501	Peak109499	Intron (ENST00000635799.1/101929378, intron 1 of 4)	2	156022686	156254905	232220	2	101929378	ENST00000637476.1	96754
chr2	156158901	156159501	601	Peak109500	Intron (ENST00000635799.1/101929378, intron 1 of 4)	2	156022686	156254905	232220	2	101929378	ENST00000637476.1	95404
chr2	156308201	156310251	2051	Peak109504	Intron (ENST00000634100.1/ENST00000634100.1, intron 2 of 2)	2	156327904	156330121	2218	2	4929	ENST00000406048.2	19870
chr2	156331801	156336101	4301	Peak109506	Promoter	2	156324437	156332721	8285	2	4929	ENST00000339562.9	0
chr2	156338901	156339351	451	Peak109508	Intron (ENST00000409572.5/4929, intron 1 of 7)	2	156325098	156342348	17251	2	4929	ENST00000409572.5	2997
chr2	156340451	156344001	3551	Peak109509	Promoter	2	156325098	156342348	17251	2	4929	ENST00000409572.5	0
chr2	156356101	156356701	601	Peak109512	Distal Intergenic	2	156325098	156342348	17251	2	4929	ENST00000409572.5	-13753
chr2	156398101	156398651	551	Peak109517	Distal Intergenic	2	156435290	156510849	75560	1	2820	ENST00000415049.5	-36639
chr2	156399551	156401351	1801	Peak109518	Distal Intergenic	2	156435290	156510849	75560	1	2820	ENST00000415049.5	-33939
chr2	156405601	156406001	401	Peak109520	Distal Intergenic	2	156435290	156510849	75560	1	2820	ENST00000415049.5	-29289
chr2	156431001	156431301	301	Peak109523	Distal Intergenic	2	156435290	156510849	75560	1	2820	ENST00000415049.5	-3989
chr2	156435151	156435701	551	Peak109524	Promoter	2	156435290	156510849	75560	1	2820	ENST00000415049.5	0
chr2	156435951	156438301	2351	Peak109525	Promoter	2	156436379	156586403	150025	1	2820	ENST00000438166.7	0
chr2	156441451	156441801	351	Peak109526	Intron (ENST00000415049.5/2820, intron 1 of 3)	2	156436485	156583404	146920	1	2820	ENST00000540309.5	4966
chr2	156445301	156445901	601	Peak109531	Intron (ENST00000415049.5/2820, intron 1 of 3)	2	156436485	156583404	146920	1	2820	ENST00000540309.5	8816
chr2	156446351	156446701	351	Peak109532	Intron (ENST00000415049.5/2820, intron 1 of 3)	2	156436485	156583404	146920	1	2820	ENST00000540309.5	9866
chr2	156454801	156455651	851	Peak109535	Intron (ENST00000415049.5/2820, intron 1 of 3)	2	156473572	156501844	28273	1	2820	ENST00000416888.5	-17921
chr2	156457551	156458251	701	Peak109536	Intron (ENST00000415049.5/2820, intron 1 of 3)	2	156473572	156501844	28273	1	2820	ENST00000416888.5	-15321
chr2	156462701	156463251	551	Peak109541	Intron (ENST00000415049.5/2820, intron 1 of 3)	2	156473572	156501844	28273	1	2820	ENST00000416888.5	-10321
chr2	156464001	156465351	1351	Peak109542	Intron (ENST00000415049.5/2820, intron 1 of 3)	2	156473572	156501844	28273	1	2820	ENST00000416888.5	-8221
chr2	156465551	156466001	451	Peak109543	Intron (ENST00000415049.5/2820, intron 1 of 3)	2	156473572	156501844	28273	1	2820	ENST00000416888.5	-7571
chr2	156466901	156467801	901	Peak109545	Intron (ENST00000415049.5/2820, intron 1 of 3)	2	156473572	156501844	28273	1	2820	ENST00000416888.5	-5771
chr2	156468001	156468701	701	Peak109546	Intron (ENST00000415049.5/2820, intron 1 of 3)	2	156473572	156501844	28273	1	2820	ENST00000416888.5	-4871
chr2	156469551	156472551	3001	Peak109548	Intron (ENST00000415049.5/2820, intron 1 of 3)	2	156473572	156501844	28273	1	2820	ENST00000416888.5	-1021
chr2	156473551	156474101	551	Peak109550	Promoter	2	156473572	156501844	28273	1	2820	ENST00000416888.5	0
chr2	156475001	156475351	351	Peak109551	Intron (ENST00000415049.5/2820, intron 1 of 3)	2	156473592	156510834	37243	1	2820	ENST00000430992.1	1409
chr2	156475501	156475801	301	Peak109552	Intron (ENST00000415049.5/2820, intron 1 of 3)	2	156473592	156510834	37243	1	2820	ENST00000430992.1	1909
chr2	156498251	156498701	451	Peak109559	Intron (ENST00000415049.5/2820, intron 3 of 3)	2	156473592	156510834	37243	1	2820	ENST00000430992.1	24659
chr2	156721051	156721551	501	Peak109569	Distal Intergenic	2	156579686	156583273	3588	1	2820	ENST00000496190.1	141365
chr2	156818151	156819651	1501	Peak109571	Intron (ENST00000665531.1/ENST00000665531.1, intron 1 of 1)	2	156579686	156583273	3588	1	2820	ENST00000496190.1	238465
chr2	157260951	157261251	301	Peak109581	Intron (ENST00000259056.5/11227, intron 1 of 9)	2	157257705	157318491	60787	1	11227	ENST00000259056.5	3246
chr2	157269851	157270551	701	Peak109584	Intron (ENST00000259056.5/11227, intron 1 of 9)	2	157257705	157318491	60787	1	11227	ENST00000259056.5	12146
chr2	157327501	157328051	551	Peak109589	Promoter	2	157318639	157327713	9075	2	57471	ENST00000397283.6	0
chr2	157375351	157377401	2051	Peak109590	Downstream (2-3kb)	2	157379724	157380414	691	2	728066	ENST00000464802.1	3013
chr2	157413351	157413901	551	Peak109597	Downstream (<1kb)	2	157416046	157439414	23369	2	9595	ENST00000418920.5	25513
chr2	157417001	157417501	501	Peak109600	Intron (ENST00000264192.8/9595, intron 7 of 7)	2	157416046	157439414	23369	2	9595	ENST00000418920.5	21913
chr2	157418001	157418701	701	Peak109601	3' UTR	2	157416046	157439414	23369	2	9595	ENST00000418920.5	20713
chr2	157418901	157422351	3451	Peak109602	Intron (ENST00000264192.8/9595, intron 6 of 7)	2	157416046	157439414	23369	2	9595	ENST00000418920.5	17063
chr2	157432701	157435851	3151	Peak109606	5' UTR	2	157416046	157439414	23369	2	9595	ENST00000418920.5	3563
chr2	157437901	157438501	601	Peak109607	Promoter	2	157416046	157439414	23369	2	9595	ENST00000418920.5	913
chr2	157439451	157444751	5301	Peak109608	Promoter	2	157414619	157444089	29471	2	9595	ENST00000264192.8	0
chr2	157447051	157447601	551	Peak109609	Intron (ENST00000497432.5/9595, intron 4 of 6)	2	157416071	157444098	28028	2	9595	ENST00000457793.6	-2953
chr2	157452851	157454201	1351	Peak109610	Intron (ENST00000497432.5/9595, intron 4 of 6)	2	157416071	157444098	28028	2	9595	ENST00000457793.6	-8753
chr2	157467001	157470901	3901	Peak109613	Intron (ENST00000497432.5/9595, intron 3 of 6)	2	157434709	157488829	54121	2	9595	ENST00000435117.1	17928
chr2	157479651	157481251	1601	Peak109615	Intron (ENST00000497432.5/9595, intron 3 of 6)	2	157434709	157488829	54121	2	9595	ENST00000435117.1	7578
chr2	157481851	157483051	1201	Peak109616	Intron (ENST00000497432.5/9595, intron 3 of 6)	2	157434709	157488829	54121	2	9595	ENST00000435117.1	5778
chr2	157497651	157498201	551	Peak109621	Distal Intergenic	2	157430871	157488961	58091	2	9595	ENST00000497432.5	-8690
chr2	157500951	157501651	701	Peak109623	Distal Intergenic	2	157430871	157488961	58091	2	9595	ENST00000497432.5	-11990
chr2	157501951	157502501	551	Peak109624	Distal Intergenic	2	157430871	157488961	58091	2	9595	ENST00000497432.5	-12990
chr2	157628501	157629401	901	Peak109629	Promoter	2	157526767	157628864	102098	2	130399	ENST00000243349.13	0
chr2	157782051	157782651	601	Peak109631	Intron (ENST00000263640.7/90, intron 3 of 10)	2	157778150	157790237	12088	2	90	ENST00000487456.1	7586
chr2	157838201	157839101	901	Peak109635	Promoter	2	157737316	157838278	100963	2	90	ENST00000410057.6	0
chr2	157839601	157839901	301	Peak109636	Intron (ENST00000263640.7/90, intron 1 of 10)	2	157780406	157838327	57922	2	90	ENST00000412025.5	-1274
chr2	157911251	157911551	301	Peak109641	Intron (ENST00000605860.5/151531, intron 1 of 9)	2	157876702	158136154	259453	1	151531	ENST00000605860.5	34549
chr2	157929851	157930351	501	Peak109643	Intron (ENST00000605860.5/151531, intron 1 of 9)	2	157876702	158136154	259453	1	151531	ENST00000605860.5	53149
chr2	158034201	158034751	551	Peak109652	Intron (ENST00000605860.5/151531, intron 3 of 9)	2	158101868	158135227	33360	1	151531	ENST00000460456.1	-67117
chr2	158039701	158040401	701	Peak109654	Intron (ENST00000605860.5/151531, intron 3 of 9)	2	158101868	158135227	33360	1	151531	ENST00000460456.1	-61467
chr2	158042351	158043351	1001	Peak109656	Intron (ENST00000605860.5/151531, intron 3 of 9)	2	158101868	158135227	33360	1	151531	ENST00000460456.1	-58517
chr2	158113351	158114401	1051	Peak109659	Intron (ENST00000605860.5/151531, intron 5 of 9)	2	158101870	158135966	34097	1	151531	ENST00000005756.4	11481
chr2	158142201	158143601	1401	Peak109662	Distal Intergenic	2	158126426	158135298	8873	1	151531	ENST00000489438.1	15775
chr2	158179901	158180201	301	Peak109666	Intron (ENST00000412781.2/554201, intron 3 of 4)	2	158166650	158236169	69520	1	554201	ENST00000412781.2	13251
chr2	158212501	158215101	2601	Peak109670	Intron (ENST00000412781.2/554201, intron 4 of 4)	2	158166650	158236169	69520	1	554201	ENST00000412781.2	45851
chr2	158215251	158216201	951	Peak109671	Intron (ENST00000412781.2/554201, intron 4 of 4)	2	158166650	158236169	69520	1	554201	ENST00000412781.2	48601
chr2	158216651	158217201	551	Peak109672	Intron (ENST00000412781.2/554201, intron 4 of 4)	2	158166650	158236169	69520	1	554201	ENST00000412781.2	50001
chr2	158217501	158218951	1451	Peak109673	Intron (ENST00000412781.2/554201, intron 4 of 4)	2	158166650	158236169	69520	1	554201	ENST00000412781.2	50851
chr2	158219351	158219851	501	Peak109674	Intron (ENST00000412781.2/554201, intron 4 of 4)	2	158166650	158236169	69520	1	554201	ENST00000412781.2	52701
chr2	158221301	158221701	401	Peak109675	Intron (ENST00000412781.2/554201, intron 4 of 4)	2	158166650	158236169	69520	1	554201	ENST00000412781.2	54651
chr2	158222351	158222651	301	Peak109676	Intron (ENST00000412781.2/554201, intron 4 of 4)	2	158166650	158236169	69520	1	554201	ENST00000412781.2	55701
chr2	158223151	158223801	651	Peak109677	Intron (ENST00000412781.2/554201, intron 4 of 4)	2	158166650	158236169	69520	1	554201	ENST00000412781.2	56501
chr2	158224451	158224801	351	Peak109678	Intron (ENST00000412781.2/554201, intron 4 of 4)	2	158166650	158236169	69520	1	554201	ENST00000412781.2	57801
chr2	158297701	158298051	351	Peak109684	Intron (ENST00000283233.10/130940, intron 9 of 13)	2	158171544	158380960	209417	2	130940	ENST00000409187.5	82909
chr2	158300351	158302451	2101	Peak109685	Intron (ENST00000283233.10/130940, intron 9 of 13)	2	158171544	158380960	209417	2	130940	ENST00000409187.5	78509
chr2	158416051	158416501	451	Peak109688	Intron (ENST00000283233.10/130940, intron 1 of 13)	2	158171544	158380960	209417	2	130940	ENST00000409187.5	-35091
chr2	158456101	158460151	4051	Peak109690	Promoter	2	158171073	158456753	285681	2	130940	ENST00000283233.10	0
chr2	158460651	158461201	551	Peak109691	Intron (ENST00000426248.7/8502, intron 1 of 21)	2	158458193	158621396	163204	1	8502	ENST00000462335.1	2458
chr2	158461751	158462151	401	Peak109692	Intron (ENST00000426248.7/8502, intron 1 of 21)	2	158458193	158621396	163204	1	8502	ENST00000462335.1	3558
chr2	158463451	158464301	851	Peak109693	Intron (ENST00000426248.7/8502, intron 1 of 21)	2	158458193	158621396	163204	1	8502	ENST00000462335.1	5258
chr2	158464801	158465151	351	Peak109694	Intron (ENST00000426248.7/8502, intron 1 of 21)	2	158458193	158621396	163204	1	8502	ENST00000462335.1	6608
chr2	158467351	158467801	451	Peak109695	Intron (ENST00000426248.7/8502, intron 1 of 21)	2	158458193	158621396	163204	1	8502	ENST00000462335.1	9158
chr2	158486451	158487051	601	Peak109704	Intron (ENST00000426248.7/8502, intron 1 of 21)	2	158458193	158621396	163204	1	8502	ENST00000462335.1	28258
chr2	158493551	158494101	551	Peak109706	Intron (ENST00000426248.7/8502, intron 1 of 21)	2	158458193	158621396	163204	1	8502	ENST00000462335.1	35358
chr2	158501551	158501901	351	Peak109713	Intron (ENST00000426248.7/8502, intron 1 of 21)	2	158533185	158533467	283	1	8502	ENST00000629219.1	-31284
chr2	158505451	158506551	1101	Peak109715	Intron (ENST00000426248.7/8502, intron 1 of 21)	2	158533185	158533467	283	1	8502	ENST00000629219.1	-26634
chr2	158517951	158518801	851	Peak109719	Intron (ENST00000426248.7/8502, intron 1 of 21)	2	158533185	158533467	283	1	8502	ENST00000629219.1	-14384
chr2	158529601	158529951	351	Peak109722	Intron (ENST00000426248.7/8502, intron 1 of 21)	2	158533185	158533467	283	1	8502	ENST00000629219.1	-3234
chr2	158530751	158531101	351	Peak109723	Intron (ENST00000426248.7/8502, intron 1 of 21)	2	158533185	158533467	283	1	8502	ENST00000629219.1	-2084
chr2	158537651	158538301	651	Peak109726	Intron (ENST00000426248.7/8502, intron 2 of 21)	2	158533185	158533467	283	1	8502	ENST00000629219.1	4466
chr2	158539251	158539751	501	Peak109727	Intron (ENST00000426248.7/8502, intron 2 of 21)	2	158533185	158533467	283	1	8502	ENST00000629219.1	6066
chr2	158543751	158545401	1651	Peak109728	Intron (ENST00000426248.7/8502, intron 2 of 21)	2	158533185	158533467	283	1	8502	ENST00000629219.1	10566
chr2	158546701	158547201	501	Peak109729	Intron (ENST00000426248.7/8502, intron 2 of 21)	2	158533185	158533467	283	1	8502	ENST00000629219.1	13516
chr2	158559151	158559801	651	Peak109731	Intron (ENST00000426248.7/8502, intron 2 of 21)	2	158577341	158631932	54592	1	8502	ENST00000481115.2	-17540
chr2	158598901	158599701	801	Peak109739	Intron (ENST00000426248.7/8502, intron 3 of 21)	2	158577341	158631932	54592	1	8502	ENST00000481115.2	21560
chr2	158619501	158620001	501	Peak109742	Intron (ENST00000426248.7/8502, intron 4 of 21)	2	158632474	158640759	8286	1	8502	ENST00000494945.1	-12473
chr2	158637301	158637651	351	Peak109746	Intron (ENST00000426248.7/8502, intron 9 of 21)	2	158632474	158640759	8286	1	8502	ENST00000494945.1	4827
chr2	158649801	158650351	551	Peak109749	Intron (ENST00000426248.7/8502, intron 11 of 21)	2	158642520	158661764	19245	1	8502	ENST00000492496.1	7281
chr2	158650501	158651751	1251	Peak109750	Intron (ENST00000426248.7/8502, intron 11 of 21)	2	158642520	158661764	19245	1	8502	ENST00000492496.1	7981
chr2	158655601	158656101	501	Peak109751	Intron (ENST00000426248.7/8502, intron 11 of 21)	2	158662242	158681426	19185	1	8502	ENST00000480171.7	-6141
chr2	158656451	158656801	351	Peak109752	Intron (ENST00000426248.7/8502, intron 11 of 21)	2	158662242	158681426	19185	1	8502	ENST00000480171.7	-5441
chr2	158659201	158659501	301	Peak109753	Exon (ENST00000342892.4/100129029, exon 4 of 4)	2	158662242	158681426	19185	1	8502	ENST00000480171.7	-2741
chr2	158659651	158660001	351	Peak109754	Exon (ENST00000342892.4/100129029, exon 4 of 4)	2	158662242	158681426	19185	1	8502	ENST00000480171.7	-2241
chr2	158663351	158664601	1251	Peak109755	Promoter	2	158663058	158666659	3602	1	8502	ENST00000483881.1	293
chr2	158672001	158672301	301	Peak109757	Intron (ENST00000426248.7/8502, intron 17 of 21)	2	158669170	158677355	8186	1	8502	ENST00000486254.3	2831
chr2	158754201	158754501	301	Peak109768	Distal Intergenic	2	158658337	158735002	76666	2	100129029	ENST00000342892.4	-19199
chr2	158761201	158763401	2201	Peak109771	Distal Intergenic	2	158658337	158735002	76666	2	100129029	ENST00000342892.4	-26199
chr2	158892401	158892901	501	Peak109781	Distal Intergenic	2	158968640	159232659	264020	1	85461	ENST00000263635.8	-75739
chr2	158997501	158997801	301	Peak109784	Intron (ENST00000263635.8/85461, intron 1 of 26)	2	158968640	159232659	264020	1	85461	ENST00000263635.8	28861
chr2	158999001	158999651	651	Peak109785	Intron (ENST00000263635.8/85461, intron 1 of 26)	2	158968640	159232659	264020	1	85461	ENST00000263635.8	30361
chr2	159089101	159089401	301	Peak109791	Intron (ENST00000263635.8/85461, intron 3 of 26)	2	159136199	159150777	14579	1	85461	ENST00000464096.1	-46798
chr2	159118301	159118951	651	Peak109792	Intron (ENST00000263635.8/85461, intron 4 of 26)	2	159136199	159150777	14579	1	85461	ENST00000464096.1	-17248
chr2	159122101	159126001	3901	Peak109794	Intron (ENST00000263635.8/85461, intron 4 of 26)	2	159136199	159150777	14579	1	85461	ENST00000464096.1	-10198
chr2	159129401	159130151	751	Peak109795	Intron (ENST00000263635.8/85461, intron 4 of 26)	2	159136199	159150777	14579	1	85461	ENST00000464096.1	-6048
chr2	159154151	159154801	651	Peak109798	Intron (ENST00000263635.8/85461, intron 7 of 26)	2	159147540	159150777	3238	1	85461	ENST00000465963.1	6611
chr2	159160701	159161301	601	Peak109799	Intron (ENST00000263635.8/85461, intron 7 of 26)	2	159147540	159150777	3238	1	85461	ENST00000465963.1	13161
chr2	159211901	159212351	451	Peak109812	Intron (ENST00000263635.8/85461, intron 19 of 26)	2	159224393	159232659	8267	1	85461	ENST00000496406.1	-12042
chr2	159214451	159214751	301	Peak109813	Intron (ENST00000263635.8/85461, intron 19 of 26)	2	159224393	159232659	8267	1	85461	ENST00000496406.1	-9642
chr2	159226151	159226601	451	Peak109815	Exon (ENST00000496406.1/85461, exon 1 of 2)	2	159224393	159232659	8267	1	85461	ENST00000496406.1	1758
chr2	159228451	159228851	401	Peak109817	Exon (ENST00000263635.8/85461, exon 26 of 27)	2	159224393	159232659	8267	1	85461	ENST00000496406.1	4058
chr2	159229751	159230251	501	Peak109818	Exon (ENST00000263635.8/85461, exon 27 of 27)	2	159224393	159232659	8267	1	85461	ENST00000496406.1	5358
chr2	159248301	159249151	851	Peak109827	Exon (ENST00000359774.8/151525, exon 10 of 11)	2	159224393	159232659	8267	1	85461	ENST00000496406.1	23908
chr2	159249351	159252201	2851	Peak109828	Intron (ENST00000359774.8/151525, intron 9 of 10)	2	159224393	159232659	8267	1	85461	ENST00000496406.1	24958
chr2	159264251	159264751	501	Peak109834	Intron (ENST00000359774.8/151525, intron 5 of 10)	2	159235801	159286552	50752	2	151525	ENST00000392796.7	21801
chr2	159265551	159266151	601	Peak109835	Intron (ENST00000359774.8/151525, intron 5 of 10)	2	159235801	159286552	50752	2	151525	ENST00000392796.7	20401
chr2	159268101	159268551	451	Peak109838	Intron (ENST00000359774.8/151525, intron 5 of 10)	2	159235801	159286552	50752	2	151525	ENST00000392796.7	18001
chr2	159282351	159282651	301	Peak109841	Intron (ENST00000359774.8/151525, intron 2 of 10)	2	159235801	159286552	50752	2	151525	ENST00000392796.7	3901
chr2	159283351	159284101	751	Peak109842	Intron (ENST00000359774.8/151525, intron 1 of 10)	2	159235801	159286552	50752	2	151525	ENST00000392796.7	2451
chr2	159284801	159287701	2901	Peak109843	Promoter	2	159235793	159286799	51007	2	151525	ENST00000359774.8	0
chr2	159288401	159288901	501	Peak109844	Distal Intergenic	2	159235793	159286799	51007	2	151525	ENST00000359774.8	-1602
chr2	159290001	159291201	1201	Peak109846	Distal Intergenic	2	159235793	159286799	51007	2	151525	ENST00000359774.8	-3202
chr2	159292151	159292451	301	Peak109848	Distal Intergenic	2	159235793	159286799	51007	2	151525	ENST00000359774.8	-5352
chr2	159362051	159363551	1501	Peak109851	Intron (ENST00000392783.7/29994, intron 27 of 36)	2	159325764	159347615	21852	2	29994	ENST00000474437.1	-14436
chr2	159381451	159382201	751	Peak109857	Intron (ENST00000392783.7/29994, intron 25 of 36)	2	159385292	159392207	6916	2	29994	ENST00000485917.1	10006
chr2	159457601	159458051	451	Peak109858	Intron (ENST00000392783.7/29994, intron 3 of 36)	2	159398843	159453661	54819	2	29994	ENST00000343439.9	-3940
chr2	159496201	159496701	501	Peak109862	Intron (ENST00000392783.7/29994, intron 2 of 36)	2	159438303	159516659	78357	2	29994	ENST00000482503.5	19958
chr2	159497151	159498251	1101	Peak109863	Intron (ENST00000392783.7/29994, intron 2 of 36)	2	159438303	159516659	78357	2	29994	ENST00000482503.5	18408
chr2	159499101	159499451	351	Peak109864	Intron (ENST00000392783.7/29994, intron 2 of 36)	2	159438303	159516659	78357	2	29994	ENST00000482503.5	17208
chr2	159506401	159506701	301	Peak109866	Intron (ENST00000392783.7/29994, intron 2 of 36)	2	159438303	159516659	78357	2	29994	ENST00000482503.5	9958
chr2	159506851	159507351	501	Peak109867	Intron (ENST00000392783.7/29994, intron 2 of 36)	2	159438303	159516659	78357	2	29994	ENST00000482503.5	9308
chr2	159510201	159510551	351	Peak109868	Intron (ENST00000392783.7/29994, intron 2 of 36)	2	159438303	159516659	78357	2	29994	ENST00000482503.5	6108
chr2	159514201	159514751	551	Peak109869	Intron (ENST00000392783.7/29994, intron 2 of 36)	2	159438303	159516659	78357	2	29994	ENST00000482503.5	1908
chr2	159515551	159515851	301	Peak109870	Promoter	2	159438303	159516659	78357	2	29994	ENST00000482503.5	808
chr2	159516151	159516951	801	Peak109871	Promoter	2	159438303	159516659	78357	2	29994	ENST00000482503.5	0
chr2	159518351	159518951	601	Peak109872	Intron (ENST00000392783.7/29994, intron 2 of 36)	2	159438303	159516659	78357	2	29994	ENST00000482503.5	-1692
chr2	159548851	159551151	2301	Peak109876	Intron (ENST00000392783.7/29994, intron 2 of 36)	2	159437395	159555864	118470	2	29994	ENST00000467184.5	4713
chr2	159553551	159554101	551	Peak109877	Intron (ENST00000392783.7/29994, intron 2 of 36)	2	159437395	159555864	118470	2	29994	ENST00000467184.5	1763
chr2	159556601	159557801	1201	Peak109878	Promoter	2	159437395	159555864	118470	2	29994	ENST00000467184.5	-737
chr2	159558951	159559251	301	Peak109879	Intron (ENST00000392783.7/29994, intron 1 of 36)	2	159437395	159555864	118470	2	29994	ENST00000467184.5	-3087
chr2	159571901	159572251	351	Peak109887	Intron (ENST00000392783.7/29994, intron 1 of 36)	2	159437395	159555864	118470	2	29994	ENST00000467184.5	-16037
chr2	159583301	159585501	2201	Peak109893	Intron (ENST00000392783.7/29994, intron 1 of 36)	2	159437395	159555864	118470	2	29994	ENST00000467184.5	-27437
chr2	159585701	159586151	451	Peak109894	Intron (ENST00000392783.7/29994, intron 1 of 36)	2	159615296	159617082	1787	1	643072	ENST00000418474.1	-29145
chr2	159593751	159594151	401	Peak109898	Intron (ENST00000392783.7/29994, intron 1 of 36)	2	159615296	159617082	1787	1	643072	ENST00000418474.1	-21145
chr2	159595051	159597301	2251	Peak109899	Intron (ENST00000392783.7/29994, intron 1 of 36)	2	159615296	159617082	1787	1	643072	ENST00000418474.1	-17995
chr2	159605351	159606451	1101	Peak109905	Intron (ENST00000392783.7/29994, intron 1 of 36)	2	159615296	159617082	1787	1	643072	ENST00000418474.1	-8845
chr2	159607151	159608201	1051	Peak109906	Intron (ENST00000392783.7/29994, intron 1 of 36)	2	159615296	159617082	1787	1	643072	ENST00000418474.1	-7095
chr2	159612501	159613151	651	Peak109909	Intron (ENST00000392783.7/29994, intron 1 of 36)	2	159615296	159617082	1787	1	643072	ENST00000418474.1	-2145
chr2	159613301	159617551	4251	Peak109910	Promoter	2	159318979	159616548	297570	2	29994	ENST00000392783.7	0
chr2	159617701	159618451	751	Peak109911	Distal Intergenic	2	159318979	159616569	297591	2	29994	ENST00000392782.5	-1132
chr2	159620051	159621401	1351	Peak109912	Distal Intergenic	2	159318979	159616569	297591	2	29994	ENST00000392782.5	-3482
chr2	159624001	159624451	451	Peak109914	Distal Intergenic	2	159318979	159616569	297591	2	29994	ENST00000392782.5	-7432
chr2	159636451	159637651	1201	Peak109916	Distal Intergenic	2	159318979	159616569	297591	2	29994	ENST00000392782.5	-19882
chr2	159691551	159692051	501	Peak109920	Intron (ENST00000453016.5/29994, intron 2 of 2)	2	159670712	159712018	41307	2	29994	ENST00000418770.5	19967
chr2	159695551	159696951	1401	Peak109921	Intron (ENST00000453016.5/29994, intron 2 of 2)	2	159670712	159712018	41307	2	29994	ENST00000418770.5	15067
chr2	159706451	159707751	1301	Peak109924	Intron (ENST00000453016.5/29994, intron 2 of 2)	2	159670712	159712018	41307	2	29994	ENST00000418770.5	4267
chr2	159710251	159715251	5001	Peak109927	Promoter	2	159670708	159712430	41723	2	29994	ENST00000453016.5	0
chr2	159715451	159716001	551	Peak109928	5' UTR	2	159712523	159748126	35604	1	64844	ENST00000473749.1	2928
chr2	159716401	159717551	1151	Peak109929	Intron (ENST00000539065.5/64844, intron 1 of 7)	2	159712523	159748126	35604	1	64844	ENST00000473749.1	3878
chr2	159718151	159719451	1301	Peak109930	Intron (ENST00000539065.5/64844, intron 1 of 7)	2	159712523	159748126	35604	1	64844	ENST00000473749.1	5628
chr2	159720701	159723001	2301	Peak109932	Intron (ENST00000539065.5/64844, intron 1 of 7)	2	159712523	159748126	35604	1	64844	ENST00000473749.1	8178
chr2	159723251	159724551	1301	Peak109933	Intron (ENST00000539065.5/64844, intron 1 of 7)	2	159733965	159767409	33445	1	64844	ENST00000409591.5	-9414
chr2	159724851	159725351	501	Peak109934	Intron (ENST00000539065.5/64844, intron 1 of 7)	2	159733965	159767409	33445	1	64844	ENST00000409591.5	-8614
chr2	159725851	159726301	451	Peak109935	Intron (ENST00000539065.5/64844, intron 1 of 7)	2	159733965	159767409	33445	1	64844	ENST00000409591.5	-7664
chr2	159727301	159727851	551	Peak109937	Intron (ENST00000539065.5/64844, intron 1 of 7)	2	159733965	159767409	33445	1	64844	ENST00000409591.5	-6114
chr2	159728601	159729151	551	Peak109938	5' UTR	2	159733965	159767409	33445	1	64844	ENST00000409591.5	-4814
chr2	159730801	159731301	501	Peak109940	Intron (ENST00000539065.5/64844, intron 2 of 7)	2	159733965	159767409	33445	1	64844	ENST00000409591.5	-2664
chr2	159731851	159732201	351	Peak109941	Intron (ENST00000539065.5/64844, intron 2 of 7)	2	159733965	159767409	33445	1	64844	ENST00000409591.5	-1764
chr2	159732601	159732901	301	Peak109942	Intron (ENST00000539065.5/64844, intron 2 of 7)	2	159733965	159767409	33445	1	64844	ENST00000409591.5	-1064
chr2	159733101	159733751	651	Peak109943	Promoter	2	159733965	159767409	33445	1	64844	ENST00000409591.5	-214
chr2	159734851	159735251	401	Peak109944	Promoter	2	159733965	159767409	33445	1	64844	ENST00000409591.5	886
chr2	159735851	159736201	351	Peak109945	Intron (ENST00000539065.5/64844, intron 2 of 7)	2	159733965	159767409	33445	1	64844	ENST00000409591.5	1886
chr2	159737501	159738951	1451	Peak109946	Intron (ENST00000539065.5/64844, intron 2 of 7)	2	159733965	159767409	33445	1	64844	ENST00000409591.5	3536
chr2	159741151	159741551	401	Peak109948	Intron (ENST00000539065.5/64844, intron 2 of 7)	2	159745770	159752525	6756	1	64844	ENST00000461582.1	-4219
chr2	159742851	159743201	351	Peak109949	Exon (ENST00000539065.5/64844, exon 3 of 8)	2	159745770	159752525	6756	1	64844	ENST00000461582.1	-2569
chr2	159743651	159744051	401	Peak109950	Intron (ENST00000539065.5/64844, intron 3 of 7)	2	159745770	159752525	6756	1	64844	ENST00000461582.1	-1719
chr2	159748901	159749501	601	Peak109953	Exon (ENST00000539065.5/64844, exon 4 of 8)	2	159752490	159767960	15471	1	64844	ENST00000420397.1	-2989
chr2	159750951	159752201	1251	Peak109954	Promoter	2	159752490	159767960	15471	1	64844	ENST00000420397.1	-289
chr2	159752351	159758151	5801	Peak109955	Promoter	2	159752490	159767960	15471	1	64844	ENST00000420397.1	0
chr2	159765351	159765701	351	Peak109958	Intron (ENST00000539065.5/64844, intron 7 of 7)	2	159759292	159767850	8559	1	64844	ENST00000478396.1	6059
chr2	159769601	159769901	301	Peak109960	3' UTR	2	159759292	159767850	8559	1	64844	ENST00000478396.1	10309
chr2	159774701	159775301	601	Peak109963	Intron (ENST00000259053.6/9936, intron 5 of 5)	2	159759292	159767850	8559	1	64844	ENST00000478396.1	15409
chr2	159778201	159779601	1401	Peak109966	Intron (ENST00000259053.6/9936, intron 4 of 5)	2	159768628	159798208	29581	2	9936	ENST00000259053.6	18607
chr2	159782601	159783151	551	Peak109970	Intron (ENST00000259053.6/9936, intron 2 of 5)	2	159768628	159798208	29581	2	9936	ENST00000259053.6	15057
chr2	159784401	159785451	1051	Peak109971	Intron (ENST00000259053.6/9936, intron 1 of 5)	2	159768628	159798208	29581	2	9936	ENST00000259053.6	12757
chr2	159785851	159786201	351	Peak109972	Intron (ENST00000259053.6/9936, intron 1 of 5)	2	159768628	159798208	29581	2	9936	ENST00000259053.6	12007
chr2	159789051	159790651	1601	Peak109974	Intron (ENST00000259053.6/9936, intron 1 of 5)	2	159768628	159798208	29581	2	9936	ENST00000259053.6	7557
chr2	159791101	159794351	3251	Peak109975	Intron (ENST00000259053.6/9936, intron 1 of 5)	2	159768628	159798208	29581	2	9936	ENST00000259053.6	3857
chr2	159795501	159799201	3701	Peak109977	Promoter	2	159768628	159798208	29581	2	9936	ENST00000259053.6	0
chr2	159799951	159803251	3301	Peak109978	Intron (ENST00000504764.5/100526664, intron 34 of 38)	2	159768630	159798255	29626	2	9936	ENST00000553424.5	-1696
chr2	159807301	159807651	351	Peak109979	Intron (ENST00000504764.5/100526664, intron 33 of 38)	2	159768630	159798255	29626	2	9936	ENST00000553424.5	-9046
chr2	159854551	159855951	1401	Peak109987	Exon (ENST00000504764.5/100526664, exon 17 of 39)	2	159902549	159904649	2101	2	4065	ENST00000471164.1	48698
chr2	159878851	159879601	751	Peak109990	Exon (ENST00000504764.5/100526664, exon 9 of 39)	2	159902549	159904649	2101	2	4065	ENST00000471164.1	25048
chr2	159890301	159891851	1551	Peak109992	Exon (ENST00000504764.5/100526664, exon 4 of 39)	2	159902549	159904649	2101	2	4065	ENST00000471164.1	12798
chr2	159892001	159892501	501	Peak109993	Intron (ENST00000504764.5/100526664, intron 3 of 38)	2	159902549	159904649	2101	2	4065	ENST00000471164.1	12148
chr2	159899101	159900201	1101	Peak109998	Intron (ENST00000504764.5/100526664, intron 1 of 38)	2	159902549	159904649	2101	2	4065	ENST00000471164.1	4448
chr2	159903401	159906101	2701	Peak109999	Promoter	2	159771851	159904710	132860	2	100526664	ENST00000504764.5	0
chr2	159933551	159934651	1101	Peak110005	3' UTR	2	159932006	159945000	12995	2	22925	ENST00000460710.2	10349
chr2	160076451	160078101	1651	Peak110011	Distal Intergenic	2	159932006	160062615	130610	2	22925	ENST00000283243.13	-13836
chr2	160180451	160182451	2001	Peak110014	Intron (ENST00000620391.4/3694, intron 2 of 12)	2	160171470	160195404	23935	2	3694	ENST00000652612.1	12953
chr2	160294451	160294801	351	Peak110021	Intron (ENST00000474820.5/5937, intron 7 of 15)	2	160274518	160284867	10350	2	5937	ENST00000490637.5	-9584
chr2	160331151	160331601	451	Peak110022	Intron (ENST00000474820.5/5937, intron 3 of 15)	2	160302504	160318203	15700	2	5937	ENST00000492283.1	-12948
chr2	160367951	160368501	551	Peak110026	Promoter	2	160272152	160367526	95375	2	5937	ENST00000392753.7	-425
chr2	160371551	160371951	401	Peak110027	Intron (ENST00000474820.5/5937, intron 2 of 15)	2	160272152	160367526	95375	2	5937	ENST00000392753.7	-4025
chr2	160373451	160373951	501	Peak110028	Intron (ENST00000474820.5/5937, intron 2 of 15)	2	160272152	160367526	95375	2	5937	ENST00000392753.7	-5925
chr2	160375651	160376001	351	Peak110030	Intron (ENST00000474820.5/5937, intron 2 of 15)	2	160272152	160367526	95375	2	5937	ENST00000392753.7	-8125
chr2	160376751	160377101	351	Peak110031	Intron (ENST00000474820.5/5937, intron 2 of 15)	2	160272152	160367526	95375	2	5937	ENST00000392753.7	-9225
chr2	160380451	160381201	751	Peak110034	Intron (ENST00000474820.5/5937, intron 2 of 15)	2	160272152	160367526	95375	2	5937	ENST00000392753.7	-12925
chr2	160381551	160382501	951	Peak110035	Intron (ENST00000474820.5/5937, intron 2 of 15)	2	160272152	160367526	95375	2	5937	ENST00000392753.7	-14025
chr2	160384601	160385151	551	Peak110036	Intron (ENST00000474820.5/5937, intron 2 of 15)	2	160272152	160367526	95375	2	5937	ENST00000392753.7	-17075
chr2	160386301	160389601	3301	Peak110039	Intron (ENST00000474820.5/5937, intron 2 of 15)	2	160407810	160407882	73	2	100616364	ENST00000585005.1	18281
chr2	160390051	160392251	2201	Peak110040	Intron (ENST00000474820.5/5937, intron 2 of 15)	2	160407810	160407882	73	2	100616364	ENST00000585005.1	15631
chr2	160392501	160392951	451	Peak110041	Intron (ENST00000474820.5/5937, intron 2 of 15)	2	160407810	160407882	73	2	100616364	ENST00000585005.1	14931
chr2	160393751	160394701	951	Peak110043	Intron (ENST00000474820.5/5937, intron 2 of 15)	2	160407810	160407882	73	2	100616364	ENST00000585005.1	13181
chr2	160406851	160407401	551	Peak110049	Promoter	2	160407810	160407882	73	2	100616364	ENST00000585005.1	481
chr2	160421751	160422051	301	Peak110054	Intron (ENST00000474820.5/5937, intron 2 of 15)	2	160303408	160416178	112771	2	5937	ENST00000428519.1	-5573
chr2	160425551	160425901	351	Peak110055	Intron (ENST00000474820.5/5937, intron 2 of 15)	2	160303408	160416178	112771	2	5937	ENST00000428519.1	-9373
chr2	160428051	160428451	401	Peak110056	Intron (ENST00000474820.5/5937, intron 2 of 15)	2	160303408	160416178	112771	2	5937	ENST00000428519.1	-11873
chr2	160429201	160429501	301	Peak110057	Intron (ENST00000474820.5/5937, intron 2 of 15)	2	160303408	160416178	112771	2	5937	ENST00000428519.1	-13023
chr2	160493201	160493551	351	Peak110059	Promoter	2	160272151	160493379	221229	2	5937	ENST00000474820.5	0
chr2	160649151	160650201	1051	Peak110063	Distal Intergenic	2	160272151	160493807	221657	2	5937	ENST00000348849.8	-155344
chr2	160650501	160651151	651	Peak110064	Distal Intergenic	2	160272151	160493807	221657	2	5937	ENST00000348849.8	-156694
chr2	160652001	160652701	701	Peak110065	Distal Intergenic	2	160272151	160493807	221657	2	5937	ENST00000348849.8	-158194
chr2	160666501	160666851	351	Peak110066	Distal Intergenic	2	160272151	160493807	221657	2	5937	ENST00000348849.8	-172694
chr2	160703851	160704351	501	Peak110069	Distal Intergenic	2	160272151	160493807	221657	2	5937	ENST00000348849.8	-210044
chr2	160931601	160932101	501	Peak110072	Distal Intergenic	2	161136908	161236187	99280	1	10010	ENST00000259075.6	-204807
chr2	161063901	161064251	351	Peak110076	Distal Intergenic	2	161136908	161236187	99280	1	10010	ENST00000259075.6	-72657
chr2	161077051	161078401	1351	Peak110077	Distal Intergenic	2	161136908	161236187	99280	1	10010	ENST00000259075.6	-58507
chr2	161090451	161090951	501	Peak110078	Distal Intergenic	2	161136908	161236187	99280	1	10010	ENST00000259075.6	-45957
chr2	161136901	161137301	401	Peak110079	Promoter	2	161136908	161236187	99280	1	10010	ENST00000259075.6	0
chr2	161159651	161161851	2201	Peak110081	Promoter	2	161160299	161204781	44483	1	10010	ENST00000440506.5	0
chr2	161165551	161166301	751	Peak110083	Intron (ENST00000259075.6/10010, intron 1 of 7)	2	161160726	161224644	63919	1	10010	ENST00000456358.5	4825
chr2	161166701	161167501	801	Peak110084	Intron (ENST00000259075.6/10010, intron 1 of 7)	2	161160726	161224644	63919	1	10010	ENST00000456358.5	5975
chr2	161237751	161238051	301	Peak110092	Intron (ENST00000421122.7/101929512, intron 3 of 3)	2	161231186	161235648	4463	1	10010	ENST00000439442.1	6565
chr2	161306901	161312001	5101	Peak110101	Promoter	2	161246121	161308389	62269	2	101929512	ENST00000652531.1	0
chr2	161321601	161321951	351	Peak110107	Intron (ENST00000409682.8/10213, intron 3 of 11)	2	161308600	161370119	61520	1	10213	ENST00000437630.1	13001
chr2	161334651	161335151	501	Peak110117	Intron (ENST00000409682.8/10213, intron 3 of 11)	2	161308600	161370119	61520	1	10213	ENST00000437630.1	26051
chr2	161337501	161337851	351	Peak110118	Intron (ENST00000409682.8/10213, intron 3 of 11)	2	161308600	161370119	61520	1	10213	ENST00000437630.1	28901
chr2	161339601	161340251	651	Peak110119	Intron (ENST00000409682.8/10213, intron 3 of 11)	2	161308600	161370119	61520	1	10213	ENST00000437630.1	31001
chr2	161346501	161347101	601	Peak110122	Intron (ENST00000409682.8/10213, intron 3 of 11)	2	161381360	161411715	30356	1	10213	ENST00000477232.5	-34259
chr2	161349601	161349901	301	Peak110123	Intron (ENST00000409682.8/10213, intron 3 of 11)	2	161381360	161411715	30356	1	10213	ENST00000477232.5	-31459
chr2	161350901	161352051	1151	Peak110124	Intron (ENST00000409682.8/10213, intron 3 of 11)	2	161381360	161411715	30356	1	10213	ENST00000477232.5	-29309
chr2	161352551	161353151	601	Peak110125	Intron (ENST00000409682.8/10213, intron 3 of 11)	2	161381360	161411715	30356	1	10213	ENST00000477232.5	-28209
chr2	161354051	161354551	501	Peak110126	Intron (ENST00000409682.8/10213, intron 3 of 11)	2	161381360	161411715	30356	1	10213	ENST00000477232.5	-26809
chr2	161363601	161365001	1401	Peak110131	Intron (ENST00000409682.8/10213, intron 3 of 11)	2	161381360	161411715	30356	1	10213	ENST00000477232.5	-16359
chr2	161379701	161380351	651	Peak110137	Intron (ENST00000409682.8/10213, intron 7 of 11)	2	161381360	161411715	30356	1	10213	ENST00000477232.5	-1009
chr2	161386251	161387601	1351	Peak110140	Intron (ENST00000409682.8/10213, intron 8 of 11)	2	161381360	161411715	30356	1	10213	ENST00000477232.5	4891
chr2	161388101	161389601	1501	Peak110141	Intron (ENST00000409682.8/10213, intron 8 of 11)	2	161381360	161411715	30356	1	10213	ENST00000477232.5	6741
chr2	161390001	161390701	701	Peak110142	Intron (ENST00000409682.8/10213, intron 8 of 11)	2	161381360	161411715	30356	1	10213	ENST00000477232.5	8641
chr2	161414451	161414951	501	Peak110147	Distal Intergenic	2	161416297	161425870	9574	1	10716	ENST00000389554.8	-1346
chr2	161781051	161781401	351	Peak110152	Intron (ENST00000375514.9/57282, intron 3 of 26)	2	161624461	161983359	358899	1	57282	ENST00000446228.5	156590
chr2	161960951	161961401	451	Peak110155	Intron (ENST00000375514.9/57282, intron 21 of 26)	2	162005645	162014462	8818	2	1803	ENST00000494507.1	53061
chr2	161979551	161979901	351	Peak110157	Intron (ENST00000375514.9/57282, intron 26 of 26)	2	162005645	162014462	8818	2	1803	ENST00000494507.1	34561
chr2	161994651	161995151	501	Peak110160	3' UTR	2	162005645	162014462	8818	2	1803	ENST00000494507.1	19311
chr2	162113501	162114501	1001	Peak110170	Distal Intergenic	2	162143178	162144415	1238	2	2641	ENST00000483769.1	29914
chr2	162210551	162211501	951	Peak110175	Intron (ENST00000188790.9/2191, intron 11 of 25)	2	162198624	162203145	4522	2	2191	ENST00000465088.1	-7406
chr2	162261301	162262051	751	Peak110178	Distal Intergenic	2	162267248	162268137	890	2	64135	ENST00000649426.1	6086
chr2	162308901	162309251	351	Peak110184	Intron (ENST00000649979.2/64135, intron 2 of 15)	2	162293564	162307170	13607	2	64135	ENST00000464129.1	-1731
chr2	162316201	162321051	4851	Peak110186	Promoter	2	162318840	162356834	37995	1	25801	ENST00000473240.5	0
chr2	162324051	162325501	1451	Peak110188	Intron (ENST00000473240.5/25801, intron 2 of 5)	2	162319034	162361098	42065	1	25801	ENST00000429691.6	5017
chr2	162325801	162326551	751	Peak110189	Intron (ENST00000473240.5/25801, intron 2 of 5)	2	162319034	162361098	42065	1	25801	ENST00000429691.6	6767
chr2	162328301	162329051	751	Peak110191	Intron (ENST00000473240.5/25801, intron 2 of 5)	2	162319034	162361098	42065	1	25801	ENST00000429691.6	9267
chr2	162330901	162331201	301	Peak110193	Intron (ENST00000473240.5/25801, intron 2 of 5)	2	162319034	162361098	42065	1	25801	ENST00000429691.6	11867
chr2	162333751	162335151	1401	Peak110195	Intron (ENST00000473240.5/25801, intron 2 of 5)	2	162344132	162363123	18992	1	25801	ENST00000437150.7	-8981
chr2	162342251	162342701	451	Peak110196	Intron (ENST00000473240.5/25801, intron 2 of 5)	2	162344132	162363123	18992	1	25801	ENST00000437150.7	-1431
chr2	162342901	162345851	2951	Peak110197	Promoter	2	162344132	162363123	18992	1	25801	ENST00000437150.7	0
chr2	162346501	162347051	551	Peak110198	5' UTR	2	162344338	162361122	16785	1	25801	ENST00000233612.8	2163
chr2	162474451	162474801	351	Peak110202	Intron (ENST00000618399.4/90134, intron 5 of 14)	2	162501985	162528360	26376	2	90134	ENST00000477019.1	53559
chr2	164145151	164145851	701	Peak110226	Intron (ENST00000429636.1/ENST00000429636.1, intron 2 of 4)	2	164492822	164497052	4231	2	2888	ENST00000497306.1	351201
chr2	164185551	164187351	1801	Peak110230	Intron (ENST00000429636.1/ENST00000429636.1, intron 2 of 4)	2	164492822	164497052	4231	2	2888	ENST00000497306.1	309701
chr2	164205601	164205901	301	Peak110234	Intron (ENST00000429636.1/ENST00000429636.1, intron 2 of 4)	2	164492822	164497052	4231	2	2888	ENST00000497306.1	291151
chr2	164388501	164389201	701	Peak110240	Distal Intergenic	2	164492822	164497052	4231	2	2888	ENST00000497306.1	107851
chr2	164722851	164723201	351	Peak110253	Promoter	2	164721817	164722491	675	2	22837	ENST00000474975.1	-360
chr2	164785351	164785701	351	Peak110255	Intron (ENST00000392717.6/22837, intron 2 of 14)	2	164722306	164773754	51449	2	22837	ENST00000452626.5	-11597
chr2	164866251	164867251	1001	Peak110260	Intron (ENST00000670672.1/101929633, intron 2 of 7)	2	164728159	164843679	115521	2	22837	ENST00000448708.5	-22572
chr2	164889301	164889801	501	Peak110266	Intron (ENST00000670672.1/101929633, intron 2 of 7)	2	164898608	164911940	13333	2	151258	ENST00000470576.1	22139
chr2	164890101	164891301	1201	Peak110267	Intron (ENST00000670672.1/101929633, intron 2 of 7)	2	164898608	164911940	13333	2	151258	ENST00000470576.1	20639
chr2	164896651	164897151	501	Peak110268	3' UTR	2	164898608	164911940	13333	2	151258	ENST00000470576.1	14789
chr2	164904101	164904401	301	Peak110269	Intron (ENST00000670672.1/101929633, intron 2 of 7)	2	164898608	164911940	13333	2	151258	ENST00000470576.1	7539
chr2	164909601	164911001	1401	Peak110270	Promoter	2	164898608	164911940	13333	2	151258	ENST00000470576.1	939
chr2	164913851	164914151	301	Peak110272	Intron (ENST00000670672.1/101929633, intron 3 of 7)	2	164898528	164912086	13559	2	151258	ENST00000483641.5	-1765
chr2	164948601	164948951	351	Peak110275	Intron (ENST00000670672.1/101929633, intron 4 of 7)	2	164944562	164953283	8722	2	151258	ENST00000492134.1	4332
chr2	164977251	164977801	551	Peak110277	Intron (ENST00000670672.1/101929633, intron 7 of 7)	2	164896186	164955525	59340	2	151258	ENST00000303735.8	-21726
chr2	164980601	164982151	1551	Peak110279	Intron (ENST00000670672.1/101929633, intron 7 of 7)	2	164896186	164955525	59340	2	151258	ENST00000303735.8	-25076
chr2	164991701	164992201	501	Peak110282	Exon (ENST00000431341.1/ENST00000431341.1, exon 1 of 4)	2	164896186	164955525	59340	2	151258	ENST00000303735.8	-36176
chr2	165280601	165281951	1351	Peak110286	Intron (ENST00000636384.2/6326, intron 1 of 28)	2	165294031	165392310	98280	1	6326	ENST00000283256.10	-12080
chr2	165293451	165293951	501	Peak110289	Promoter	2	165294031	165392310	98280	1	6326	ENST00000283256.10	-80
chr2	165328451	165328751	301	Peak110291	3' UTR	2	165307921	165310745	2825	1	6326	ENST00000486878.2	20530
chr2	165777601	165778051	451	Peak110298	Intron (ENST00000392701.8/2591, intron 1 of 10)	2	165770666	165771691	1026	2	2591	ENST00000447156.1	-5910
chr2	165778651	165779351	701	Peak110299	Intron (ENST00000392701.8/2591, intron 1 of 10)	2	165770666	165771691	1026	2	2591	ENST00000447156.1	-6960
chr2	165787101	165787651	551	Peak110302	Intron (ENST00000392701.8/2591, intron 1 of 10)	2	165770529	165793879	23351	2	2591	ENST00000414977.5	6228
chr2	165793251	165796451	3201	Peak110304	Promoter	2	165747588	165794247	46660	2	2591	ENST00000392701.8	0
chr2	165815351	165816201	851	Peak110307	Intron (ENST00000428888.1/ENST00000428888.1, intron 1 of 1)	2	165757047	165794659	37613	2	2591	ENST00000412248.5	-20692
chr2	165876751	165877051	301	Peak110310	Intron (ENST00000392695.6/79809, intron 4 of 9)	2	165857475	165871211	13737	2	100506124	ENST00000486672.5	-5540
chr2	165889151	165889751	601	Peak110314	Promoter	2	165857478	165890641	33164	2	79809	ENST00000392695.6	890
chr2	165897501	165898501	1001	Peak110316	Intron (ENST00000652557.1/79809, intron 22 of 28)	2	165857478	165890641	33164	2	79809	ENST00000392695.6	-6860
chr2	165902651	165903551	901	Peak110319	Intron (ENST00000652557.1/79809, intron 19 of 28)	2	165898627	165907720	9094	2	79809	ENST00000484129.1	4169
chr2	165904451	165905001	551	Peak110320	Intron (ENST00000652557.1/79809, intron 19 of 28)	2	165898627	165907720	9094	2	79809	ENST00000484129.1	2719
chr2	165931551	165931851	301	Peak110322	Exon (ENST00000652557.1/79809, exon 8 of 29)	2	165933857	165949891	16035	1	100506134	ENST00000440322.5	-2006
chr2	165940451	165940751	301	Peak110325	Intron (ENST00000440322.5/100506134, intron 1 of 3)	2	165933891	165948153	14263	1	100506134	ENST00000443032.1	6560
chr2	165947751	165948151	401	Peak110327	Exon (ENST00000440322.5/100506134, exon 3 of 4)	2	165928717	165953745	25029	2	79809	ENST00000464374.5	5594
chr2	165950401	165954501	4101	Peak110329	Promoter	2	165867381	165953816	86436	2	79809	ENST00000652557.1	0
chr2	166610451	166611251	801	Peak110334	Promoter	2	166477463	166611482	134020	2	6332	ENST00000650747.1	231
chr2	166957701	166958001	301	Peak110343	Intron (ENST00000409043.5/129446, intron 2 of 9)	2	166891007	167259363	368357	1	129446	ENST00000672716.1	66694
chr2	167115551	167115951	401	Peak110344	Intron (ENST00000409043.5/129446, intron 2 of 9)	2	167135901	167259749	123849	1	129446	ENST00000628543.2	-19950
chr2	167122451	167122801	351	Peak110346	Intron (ENST00000409043.5/129446, intron 2 of 9)	2	167135901	167259749	123849	1	129446	ENST00000628543.2	-13100
chr2	167132651	167133051	401	Peak110352	Intron (ENST00000409043.5/129446, intron 2 of 9)	2	167135901	167259749	123849	1	129446	ENST00000628543.2	-2850
chr2	167135451	167136101	651	Peak110354	Promoter	2	167135901	167259749	123849	1	129446	ENST00000628543.2	0
chr2	167175651	167176001	351	Peak110360	Intron (ENST00000409043.5/129446, intron 3 of 9)	2	167187283	167259749	72467	1	129446	ENST00000409605.1	-11282
chr2	167192701	167197901	5201	Peak110364	Intron (ENST00000409043.5/129446, intron 3 of 9)	2	167187372	167259739	72368	1	129446	ENST00000672671.1	5329
chr2	167199301	167200001	701	Peak110366	Intron (ENST00000409043.5/129446, intron 3 of 9)	2	167187372	167259739	72368	1	129446	ENST00000672671.1	11929
chr2	167471701	167472401	701	Peak110376	Intron (ENST00000442316.1/ENST00000442316.1, intron 1 of 2)	2	167248682	167259749	11068	1	129446	ENST00000295237.10	223019
chr2	167492201	167492951	751	Peak110377	Intron (ENST00000442316.1/ENST00000442316.1, intron 2 of 2)	2	167248682	167259749	11068	1	129446	ENST00000295237.10	243519
chr2	167842251	167842551	301	Peak110380	Intron (ENST00000430546.2/105616981, intron 3 of 3)	2	167815053	167941144	126092	2	105616981	ENST00000436982.2	98593
chr2	168023901	168026851	2951	Peak110388	Intron (ENST00000487143.5/27347, intron 5 of 8)	2	167964308	168012661	48354	2	27347	ENST00000461000.1	-11240
chr2	168027301	168027701	401	Peak110389	Intron (ENST00000487143.5/27347, intron 5 of 8)	2	167964308	168012661	48354	2	27347	ENST00000461000.1	-14640
chr2	168028451	168028901	451	Peak110391	Intron (ENST00000487143.5/27347, intron 5 of 8)	2	167964308	168012661	48354	2	27347	ENST00000461000.1	-15790
chr2	168130351	168131101	751	Peak110404	Intron (ENST00000355999.5/27347, intron 8 of 17)	2	167954020	168113106	159087	2	27347	ENST00000487143.5	-17245
chr2	168158251	168159101	851	Peak110409	Intron (ENST00000355999.5/27347, intron 5 of 17)	2	167954020	168113106	159087	2	27347	ENST00000487143.5	-45145
chr2	168165201	168165851	651	Peak110412	Intron (ENST00000355999.5/27347, intron 3 of 17)	2	167954020	168113106	159087	2	27347	ENST00000487143.5	-52095
chr2	168174751	168175351	601	Peak110416	Intron (ENST00000355999.5/27347, intron 2 of 17)	2	167954020	168113106	159087	2	27347	ENST00000487143.5	-61645
chr2	168192551	168192901	351	Peak110424	Intron (ENST00000355999.5/27347, intron 1 of 17)	2	167954022	168247595	293574	2	27347	ENST00000355999.5	54694
chr2	168193251	168193851	601	Peak110425	Intron (ENST00000355999.5/27347, intron 1 of 17)	2	167954022	168247595	293574	2	27347	ENST00000355999.5	53744
chr2	168194901	168195801	901	Peak110426	Intron (ENST00000355999.5/27347, intron 1 of 17)	2	167954022	168247595	293574	2	27347	ENST00000355999.5	51794
chr2	168208501	168209151	651	Peak110431	Intron (ENST00000355999.5/27347, intron 1 of 17)	2	167954022	168247595	293574	2	27347	ENST00000355999.5	38444
chr2	168210201	168213051	2851	Peak110432	Intron (ENST00000355999.5/27347, intron 1 of 17)	2	167954022	168247595	293574	2	27347	ENST00000355999.5	34544
chr2	168237101	168238451	1351	Peak110442	Intron (ENST00000355999.5/27347, intron 1 of 17)	2	167954022	168247595	293574	2	27347	ENST00000355999.5	9144
chr2	168239001	168240051	1051	Peak110443	Intron (ENST00000355999.5/27347, intron 1 of 17)	2	167954022	168247595	293574	2	27347	ENST00000355999.5	7544
chr2	168240551	168242151	1601	Peak110444	Intron (ENST00000355999.5/27347, intron 1 of 17)	2	167954022	168247595	293574	2	27347	ENST00000355999.5	5444
chr2	168244451	168244851	401	Peak110447	Intron (ENST00000355999.5/27347, intron 1 of 17)	2	167954022	168247595	293574	2	27347	ENST00000355999.5	2744
chr2	168245201	168246001	801	Peak110448	Intron (ENST00000355999.5/27347, intron 1 of 17)	2	167954022	168247595	293574	2	27347	ENST00000355999.5	1594
chr2	168246151	168247301	1151	Peak110449	Promoter	2	167954022	168247595	293574	2	27347	ENST00000355999.5	294
chr2	168247551	168248601	1051	Peak110450	Promoter	2	167954022	168247595	293574	2	27347	ENST00000355999.5	0
chr2	168310301	168310701	401	Peak110452	Distal Intergenic	2	167954022	168247595	293574	2	27347	ENST00000355999.5	-62706
chr2	168346851	168347451	601	Peak110454	Distal Intergenic	2	167954022	168247595	293574	2	27347	ENST00000355999.5	-99256
chr2	168355001	168355351	351	Peak110457	Distal Intergenic	2	168455862	168775137	319276	1	253782	ENST00000305747.10	-100511
chr2	168371301	168372201	901	Peak110459	Distal Intergenic	2	168455862	168775137	319276	1	253782	ENST00000305747.10	-83661
chr2	168424751	168425401	651	Peak110462	Distal Intergenic	2	168455862	168775137	319276	1	253782	ENST00000305747.10	-30461
chr2	168425901	168427051	1151	Peak110463	Distal Intergenic	2	168455862	168775137	319276	1	253782	ENST00000305747.10	-28811
chr2	168438801	168440051	1251	Peak110465	Distal Intergenic	2	168455862	168775137	319276	1	253782	ENST00000305747.10	-15811
chr2	168440951	168441351	401	Peak110467	Distal Intergenic	2	168455862	168775137	319276	1	253782	ENST00000305747.10	-14511
chr2	168450101	168450851	751	Peak110469	Distal Intergenic	2	168455862	168775137	319276	1	253782	ENST00000305747.10	-5011
chr2	168451051	168452201	1151	Peak110470	Exon (ENST00000489529.3/ENST00000489529.3, exon 1 of 1)	2	168455862	168775137	319276	1	253782	ENST00000305747.10	-3661
chr2	168454551	168459751	5201	Peak110473	Promoter	2	168455862	168775137	319276	1	253782	ENST00000305747.10	0
chr2	168460101	168461551	1451	Peak110474	Intron (ENST00000305747.10/253782, intron 1 of 9)	2	168456249	168775134	318886	1	253782	ENST00000392687.4	3852
chr2	168462501	168462951	451	Peak110475	Intron (ENST00000305747.10/253782, intron 1 of 9)	2	168456249	168775134	318886	1	253782	ENST00000392687.4	6252
chr2	168464351	168471451	7101	Peak110477	Intron (ENST00000305747.10/253782, intron 1 of 9)	2	168456249	168775134	318886	1	253782	ENST00000392687.4	8102
chr2	168471901	168472401	501	Peak110478	Intron (ENST00000305747.10/253782, intron 1 of 9)	2	168456249	168775134	318886	1	253782	ENST00000392687.4	15652
chr2	168476401	168477401	1001	Peak110480	Intron (ENST00000305747.10/253782, intron 1 of 9)	2	168456249	168775134	318886	1	253782	ENST00000392687.4	20152
chr2	168478451	168478751	301	Peak110482	Intron (ENST00000305747.10/253782, intron 1 of 9)	2	168456249	168775134	318886	1	253782	ENST00000392687.4	22202
chr2	168480051	168480351	301	Peak110483	Intron (ENST00000305747.10/253782, intron 1 of 9)	2	168456249	168775134	318886	1	253782	ENST00000392687.4	23802
chr2	168480701	168481701	1001	Peak110484	Intron (ENST00000305747.10/253782, intron 1 of 9)	2	168456249	168775134	318886	1	253782	ENST00000392687.4	24452
chr2	168482451	168484151	1701	Peak110485	Intron (ENST00000305747.10/253782, intron 1 of 9)	2	168456249	168775134	318886	1	253782	ENST00000392687.4	26202
chr2	168484351	168485551	1201	Peak110486	Intron (ENST00000305747.10/253782, intron 1 of 9)	2	168456249	168775134	318886	1	253782	ENST00000392687.4	28102
chr2	168486651	168488101	1451	Peak110487	Intron (ENST00000305747.10/253782, intron 1 of 9)	2	168456249	168775134	318886	1	253782	ENST00000392687.4	30402
chr2	168488701	168492501	3801	Peak110488	Intron (ENST00000305747.10/253782, intron 1 of 9)	2	168456249	168775134	318886	1	253782	ENST00000392687.4	32452
chr2	168493201	168495101	1901	Peak110489	Intron (ENST00000305747.10/253782, intron 1 of 9)	2	168456249	168775134	318886	1	253782	ENST00000392687.4	36952
chr2	168497101	168497801	701	Peak110492	Intron (ENST00000305747.10/253782, intron 1 of 9)	2	168456249	168775134	318886	1	253782	ENST00000392687.4	40852
chr2	168503701	168504901	1201	Peak110494	Intron (ENST00000305747.10/253782, intron 1 of 9)	2	168456249	168775134	318886	1	253782	ENST00000392687.4	47452
chr2	168507101	168507451	351	Peak110497	Intron (ENST00000305747.10/253782, intron 1 of 9)	2	168456249	168775134	318886	1	253782	ENST00000392687.4	50852
chr2	168518151	168519151	1001	Peak110503	Intron (ENST00000305747.10/253782, intron 1 of 9)	2	168456249	168775134	318886	1	253782	ENST00000392687.4	61902
chr2	168521151	168522251	1101	Peak110504	Intron (ENST00000305747.10/253782, intron 1 of 9)	2	168582943	168583018	76	1	100616356	ENST00000583305.1	-60692
chr2	168523151	168523751	601	Peak110506	Intron (ENST00000305747.10/253782, intron 1 of 9)	2	168582943	168583018	76	1	100616356	ENST00000583305.1	-59192
chr2	168524401	168524701	301	Peak110508	Intron (ENST00000305747.10/253782, intron 1 of 9)	2	168582943	168583018	76	1	100616356	ENST00000583305.1	-58242
chr2	168526601	168527501	901	Peak110510	Intron (ENST00000305747.10/253782, intron 1 of 9)	2	168582943	168583018	76	1	100616356	ENST00000583305.1	-55442
chr2	168528001	168532701	4701	Peak110511	Intron (ENST00000305747.10/253782, intron 1 of 9)	2	168582943	168583018	76	1	100616356	ENST00000583305.1	-50242
chr2	168533501	168534001	501	Peak110512	Intron (ENST00000305747.10/253782, intron 1 of 9)	2	168582943	168583018	76	1	100616356	ENST00000583305.1	-48942
chr2	168534651	168535501	851	Peak110513	Intron (ENST00000305747.10/253782, intron 1 of 9)	2	168582943	168583018	76	1	100616356	ENST00000583305.1	-47442
chr2	168537901	168538451	551	Peak110514	Intron (ENST00000305747.10/253782, intron 1 of 9)	2	168582943	168583018	76	1	100616356	ENST00000583305.1	-44492
chr2	168540301	168540651	351	Peak110516	Intron (ENST00000305747.10/253782, intron 1 of 9)	2	168582943	168583018	76	1	100616356	ENST00000583305.1	-42292
chr2	168541251	168542301	1051	Peak110518	Intron (ENST00000305747.10/253782, intron 1 of 9)	2	168582943	168583018	76	1	100616356	ENST00000583305.1	-40642
chr2	168542501	168542951	451	Peak110519	Intron (ENST00000305747.10/253782, intron 1 of 9)	2	168582943	168583018	76	1	100616356	ENST00000583305.1	-39992
chr2	168544101	168545001	901	Peak110520	Intron (ENST00000305747.10/253782, intron 1 of 9)	2	168582943	168583018	76	1	100616356	ENST00000583305.1	-37942
chr2	168545551	168546351	801	Peak110521	Intron (ENST00000305747.10/253782, intron 1 of 9)	2	168582943	168583018	76	1	100616356	ENST00000583305.1	-36592
chr2	168550151	168551551	1401	Peak110524	Intron (ENST00000305747.10/253782, intron 2 of 9)	2	168582943	168583018	76	1	100616356	ENST00000583305.1	-31392
chr2	168562701	168563401	701	Peak110527	Intron (ENST00000305747.10/253782, intron 3 of 9)	2	168582943	168583018	76	1	100616356	ENST00000583305.1	-19542
chr2	168564601	168565101	501	Peak110528	Intron (ENST00000305747.10/253782, intron 3 of 9)	2	168582943	168583018	76	1	100616356	ENST00000583305.1	-17842
chr2	168567551	168568001	451	Peak110530	Intron (ENST00000305747.10/253782, intron 3 of 9)	2	168582943	168583018	76	1	100616356	ENST00000583305.1	-14942
chr2	168568401	168568801	401	Peak110531	Intron (ENST00000305747.10/253782, intron 3 of 9)	2	168582943	168583018	76	1	100616356	ENST00000583305.1	-14142
chr2	168569701	168570151	451	Peak110533	Intron (ENST00000305747.10/253782, intron 3 of 9)	2	168582943	168583018	76	1	100616356	ENST00000583305.1	-12792
chr2	168570301	168570851	551	Peak110534	Intron (ENST00000305747.10/253782, intron 3 of 9)	2	168582943	168583018	76	1	100616356	ENST00000583305.1	-12092
chr2	168575451	168575801	351	Peak110537	Intron (ENST00000305747.10/253782, intron 3 of 9)	2	168582943	168583018	76	1	100616356	ENST00000583305.1	-7142
chr2	168576701	168577051	351	Peak110538	Intron (ENST00000305747.10/253782, intron 3 of 9)	2	168582943	168583018	76	1	100616356	ENST00000583305.1	-5892
chr2	168579551	168579901	351	Peak110540	Intron (ENST00000305747.10/253782, intron 3 of 9)	2	168582943	168583018	76	1	100616356	ENST00000583305.1	-3042
chr2	168581251	168581551	301	Peak110542	Intron (ENST00000305747.10/253782, intron 3 of 9)	2	168582943	168583018	76	1	100616356	ENST00000583305.1	-1392
chr2	168582401	168584101	1701	Peak110544	Promoter	2	168582943	168583018	76	1	100616356	ENST00000583305.1	0
chr2	168589951	168590301	351	Peak110545	Intron (ENST00000305747.10/253782, intron 3 of 9)	2	168582943	168583018	76	1	100616356	ENST00000583305.1	7008
chr2	168592201	168592751	551	Peak110547	Intron (ENST00000305747.10/253782, intron 3 of 9)	2	168582943	168583018	76	1	100616356	ENST00000583305.1	9258
chr2	168594551	168595551	1001	Peak110550	Intron (ENST00000305747.10/253782, intron 3 of 9)	2	168582943	168583018	76	1	100616356	ENST00000583305.1	11608
chr2	168597151	168598201	1051	Peak110551	Intron (ENST00000305747.10/253782, intron 3 of 9)	2	168582943	168583018	76	1	100616356	ENST00000583305.1	14208
chr2	168599851	168600201	351	Peak110553	Intron (ENST00000305747.10/253782, intron 3 of 9)	2	168582943	168583018	76	1	100616356	ENST00000583305.1	16908
chr2	168601701	168602251	551	Peak110555	Intron (ENST00000305747.10/253782, intron 3 of 9)	2	168582943	168583018	76	1	100616356	ENST00000583305.1	18758
chr2	168608001	168608301	301	Peak110561	Intron (ENST00000305747.10/253782, intron 3 of 9)	2	168582943	168583018	76	1	100616356	ENST00000583305.1	25058
chr2	168612051	168612351	301	Peak110563	Intron (ENST00000305747.10/253782, intron 3 of 9)	2	168582943	168583018	76	1	100616356	ENST00000583305.1	29108
chr2	168612701	168613001	301	Peak110564	Intron (ENST00000305747.10/253782, intron 3 of 9)	2	168582943	168583018	76	1	100616356	ENST00000583305.1	29758
chr2	168625651	168626801	1151	Peak110568	Intron (ENST00000305747.10/253782, intron 3 of 9)	2	168582943	168583018	76	1	100616356	ENST00000583305.1	42708
chr2	168631901	168632251	351	Peak110571	Intron (ENST00000305747.10/253782, intron 4 of 9)	2	168582943	168583018	76	1	100616356	ENST00000583305.1	48958
chr2	168632501	168636001	3501	Peak110572	Intron (ENST00000305747.10/253782, intron 4 of 9)	2	168582943	168583018	76	1	100616356	ENST00000583305.1	49558
chr2	168636601	168636901	301	Peak110574	Intron (ENST00000305747.10/253782, intron 4 of 9)	2	168582943	168583018	76	1	100616356	ENST00000583305.1	53658
chr2	168639351	168640301	951	Peak110577	Intron (ENST00000305747.10/253782, intron 4 of 9)	2	168582943	168583018	76	1	100616356	ENST00000583305.1	56408
chr2	168642051	168643201	1151	Peak110580	Intron (ENST00000305747.10/253782, intron 4 of 9)	2	168582943	168583018	76	1	100616356	ENST00000583305.1	59108
chr2	168643751	168644851	1101	Peak110581	Intron (ENST00000305747.10/253782, intron 4 of 9)	2	168582943	168583018	76	1	100616356	ENST00000583305.1	60808
chr2	168645701	168646551	851	Peak110582	Intron (ENST00000305747.10/253782, intron 4 of 9)	2	168582943	168583018	76	1	100616356	ENST00000583305.1	62758
chr2	168648651	168651301	2651	Peak110584	Intron (ENST00000305747.10/253782, intron 4 of 9)	2	168582943	168583018	76	1	100616356	ENST00000583305.1	65708
chr2	168651551	168651851	301	Peak110585	Intron (ENST00000305747.10/253782, intron 4 of 9)	2	168582943	168583018	76	1	100616356	ENST00000583305.1	68608
chr2	168654801	168655151	351	Peak110586	Intron (ENST00000305747.10/253782, intron 4 of 9)	2	168582943	168583018	76	1	100616356	ENST00000583305.1	71858
chr2	168656101	168657701	1601	Peak110587	Intron (ENST00000305747.10/253782, intron 4 of 9)	2	168582943	168583018	76	1	100616356	ENST00000583305.1	73158
chr2	168662601	168663051	451	Peak110591	Intron (ENST00000305747.10/253782, intron 4 of 9)	2	168582943	168583018	76	1	100616356	ENST00000583305.1	79658
chr2	168664001	168664401	401	Peak110592	Intron (ENST00000305747.10/253782, intron 4 of 9)	2	168582943	168583018	76	1	100616356	ENST00000583305.1	81058
chr2	168664551	168664851	301	Peak110593	Intron (ENST00000305747.10/253782, intron 4 of 9)	2	168582943	168583018	76	1	100616356	ENST00000583305.1	81608
chr2	168666001	168667401	1401	Peak110595	Intron (ENST00000305747.10/253782, intron 4 of 9)	2	168582943	168583018	76	1	100616356	ENST00000583305.1	83058
chr2	168680251	168680851	601	Peak110601	Intron (ENST00000305747.10/253782, intron 4 of 9)	2	168582943	168583018	76	1	100616356	ENST00000583305.1	97308
chr2	168681701	168682101	401	Peak110603	Intron (ENST00000305747.10/253782, intron 4 of 9)	2	168582943	168583018	76	1	100616356	ENST00000583305.1	98758
chr2	168682451	168682851	401	Peak110604	Intron (ENST00000305747.10/253782, intron 4 of 9)	2	168582943	168583018	76	1	100616356	ENST00000583305.1	99508
chr2	168683551	168684401	851	Peak110605	Intron (ENST00000305747.10/253782, intron 4 of 9)	2	168771951	168784056	12106	2	100861402	ENST00000669918.1	99655
chr2	168685351	168686801	1451	Peak110606	Intron (ENST00000305747.10/253782, intron 4 of 9)	2	168771951	168784056	12106	2	100861402	ENST00000669918.1	97255
chr2	168687151	168688001	851	Peak110607	Intron (ENST00000305747.10/253782, intron 4 of 9)	2	168771951	168784056	12106	2	100861402	ENST00000669918.1	96055
chr2	168690551	168690851	301	Peak110610	Intron (ENST00000305747.10/253782, intron 4 of 9)	2	168771951	168784056	12106	2	100861402	ENST00000669918.1	93205
chr2	168691251	168692801	1551	Peak110611	Intron (ENST00000305747.10/253782, intron 5 of 9)	2	168771951	168784056	12106	2	100861402	ENST00000669918.1	91255
chr2	168700651	168701351	701	Peak110615	Intron (ENST00000305747.10/253782, intron 6 of 9)	2	168771951	168784056	12106	2	100861402	ENST00000669918.1	82705
chr2	168703501	168704951	1451	Peak110616	Intron (ENST00000305747.10/253782, intron 6 of 9)	2	168771951	168784056	12106	2	100861402	ENST00000669918.1	79105
chr2	168705301	168705801	501	Peak110617	Intron (ENST00000305747.10/253782, intron 6 of 9)	2	168771951	168784056	12106	2	100861402	ENST00000669918.1	78255
chr2	168710751	168711401	651	Peak110618	Intron (ENST00000305747.10/253782, intron 6 of 9)	2	168771951	168784056	12106	2	100861402	ENST00000669918.1	72655
chr2	168711901	168712601	701	Peak110619	Intron (ENST00000305747.10/253782, intron 6 of 9)	2	168771951	168784056	12106	2	100861402	ENST00000669918.1	71455
chr2	168717951	168718451	501	Peak110621	Exon (ENST00000305747.10/253782, exon 8 of 10)	2	168771951	168784056	12106	2	100861402	ENST00000669918.1	65605
chr2	168735751	168737101	1351	Peak110628	Intron (ENST00000305747.10/253782, intron 8 of 9)	2	168771951	168784056	12106	2	100861402	ENST00000669918.1	46955
chr2	168742801	168743301	501	Peak110632	Intron (ENST00000305747.10/253782, intron 8 of 9)	2	168771951	168784056	12106	2	100861402	ENST00000669918.1	40755
chr2	168745901	168746551	651	Peak110633	Intron (ENST00000305747.10/253782, intron 8 of 9)	2	168771951	168784056	12106	2	100861402	ENST00000669918.1	37505
chr2	168748351	168750051	1701	Peak110634	Intron (ENST00000305747.10/253782, intron 8 of 9)	2	168771951	168784056	12106	2	100861402	ENST00000669918.1	34005
chr2	168754101	168756351	2251	Peak110636	Intron (ENST00000305747.10/253782, intron 8 of 9)	2	168771951	168784056	12106	2	100861402	ENST00000669918.1	27705
chr2	168756551	168758001	1451	Peak110637	Intron (ENST00000305747.10/253782, intron 8 of 9)	2	168771951	168784056	12106	2	100861402	ENST00000669918.1	26055
chr2	168758451	168759751	1301	Peak110638	Intron (ENST00000305747.10/253782, intron 8 of 9)	2	168771951	168784056	12106	2	100861402	ENST00000669918.1	24305
chr2	168762751	168763601	851	Peak110641	Intron (ENST00000305747.10/253782, intron 8 of 9)	2	168771951	168784056	12106	2	100861402	ENST00000669918.1	20455
chr2	168766251	168766901	651	Peak110642	Exon (ENST00000392687.4/253782, exon 10 of 11)	2	168771951	168784056	12106	2	100861402	ENST00000669918.1	17155
chr2	168773651	168774151	501	Peak110646	3' UTR	2	168771951	168784056	12106	2	100861402	ENST00000669918.1	9905
chr2	168862401	168862701	301	Peak110653	Intron (ENST00000458381.6/115677, intron 20 of 20)	2	168859109	168860838	1730	1	115677	ENST00000495202.1	3292
chr2	168879901	168881651	1751	Peak110659	Intron (ENST00000479309.6/57405, intron 1 of 4)	2	168834132	168889293	55162	2	57405	ENST00000479309.6	7642
chr2	168884151	168884551	401	Peak110662	Intron (ENST00000479309.6/57405, intron 1 of 4)	2	168834132	168889293	55162	2	57405	ENST00000479309.6	4742
chr2	168885701	168887351	1651	Peak110663	Intron (ENST00000479309.6/57405, intron 1 of 4)	2	168834132	168889293	55162	2	57405	ENST00000479309.6	1942
chr2	168887851	168888201	351	Peak110664	Intron (ENST00000479309.6/57405, intron 1 of 4)	2	168834132	168889293	55162	2	57405	ENST00000479309.6	1092
chr2	168888501	168888801	301	Peak110665	Promoter	2	168834132	168889293	55162	2	57405	ENST00000479309.6	492
chr2	168889501	168890901	1401	Peak110666	Promoter	2	168870891	168890430	19540	2	57405	ENST00000282074.7	0
chr2	168896801	168897101	301	Peak110668	Intron (ENST00000451987.5/57405, intron 1 of 4)	2	168901291	168907731	6441	1	57818	ENST00000429379.2	-4190
chr2	168992701	168993401	701	Peak110672	Intron (ENST00000650372.1/8647, intron 8 of 27)	2	168923383	168972032	48650	2	8647	ENST00000439188.1	-20669
chr2	169067051	169067651	601	Peak110675	Promoter	2	169067035	169096167	29133	1	10170	ENST00000432060.6	16
chr2	169068851	169070001	1151	Peak110677	Promoter	2	169069556	169096162	26607	1	10170	ENST00000428522.5	0
chr2	169070951	169074501	3551	Peak110678	Promoter	2	169072500	169096167	23668	1	10170	ENST00000436483.6	0
chr2	169080201	169080951	751	Peak110681	Promoter	2	169081107	169096167	15061	1	10170	ENST00000412271.1	-156
chr2	169087651	169088751	1101	Peak110685	Intron (ENST00000602501.5/10170, intron 6 of 7)	2	169081107	169096167	15061	1	10170	ENST00000412271.1	6544
chr2	169095251	169096151	901	Peak110689	3' UTR	2	169081107	169096167	15061	1	10170	ENST00000412271.1	14144
chr2	169106601	169107451	851	Peak110691	Distal Intergenic	2	169081107	169096167	15061	1	10170	ENST00000412271.1	25494
chr2	169264701	169267051	2351	Peak110695	Intron (ENST00000649046.1/4036, intron 16 of 78)	2	169271000	169275353	4354	2	4036	ENST00000493501.1	8302
chr2	169478901	169479751	851	Peak110696	Promoter	2	169479480	169482710	3231	1	129880	ENST00000469980.1	0
chr2	169479901	169480251	351	Peak110697	Promoter	2	169479502	169497655	18154	1	129880	ENST00000443151.1	399
chr2	169540451	169540951	501	Peak110700	Promoter	2	169529793	169540124	10332	2	79675	ENST00000495505.5	-327
chr2	169542001	169542301	301	Peak110702	Intron (ENST00000453153.7/79675, intron 9 of 14)	2	169529793	169540124	10332	2	79675	ENST00000495505.5	-1877
chr2	169570901	169571451	551	Peak110704	Promoter	2	169560530	169571239	10710	2	79675	ENST00000417376.5	0
chr2	169571751	169572201	451	Peak110705	Promoter	2	169560530	169571239	10710	2	79675	ENST00000417376.5	-512
chr2	169572901	169574151	1251	Peak110706	Promoter	2	169528508	169573865	45358	2	79675	ENST00000453153.7	0
chr2	169584051	169587501	3451	Peak110711	Promoter	2	169584344	169636741	52398	1	9360	ENST00000433207.5	0
chr2	169588851	169589551	701	Peak110713	Intron (ENST00000433207.5/9360, intron 1 of 10)	2	169584647	169630966	46320	1	9360	ENST00000414307.5	4204
chr2	169590751	169591151	401	Peak110716	Intron (ENST00000433207.5/9360, intron 1 of 10)	2	169584647	169630966	46320	1	9360	ENST00000414307.5	6104
chr2	169593451	169593851	401	Peak110717	Intron (ENST00000433207.5/9360, intron 1 of 10)	2	169584647	169630966	46320	1	9360	ENST00000414307.5	8804
chr2	169596251	169597051	801	Peak110719	Intron (ENST00000433207.5/9360, intron 1 of 10)	2	169604040	169630815	26776	1	9360	ENST00000417938.2	-6989
chr2	169625701	169626201	501	Peak110731	Intron (ENST00000433207.5/9360, intron 6 of 10)	2	169630850	169636814	5965	1	9360	ENST00000482772.5	-4649
chr2	169658601	169660201	1601	Peak110735	Exon (ENST00000444170.1/ENST00000444170.1, exon 2 of 3)	2	169674937	169681324	6388	2	129881	ENST00000419478.1	21123
chr2	169660751	169661551	801	Peak110736	Exon (ENST00000444170.1/ENST00000444170.1, exon 1 of 3)	2	169674937	169681324	6388	2	129881	ENST00000419478.1	19773
chr2	169664701	169666351	1651	Peak110739	Intron (ENST00000447353.6/129881, intron 4 of 8)	2	169674937	169681324	6388	2	129881	ENST00000419478.1	14973
chr2	169694351	169695351	1001	Peak110743	Promoter	2	169694488	169749682	55195	1	100526832	ENST00000498202.6	0
chr2	169719301	169719801	501	Peak110750	Intron (ENST00000498202.6/100526832, intron 4 of 5)	2	169733832	169751878	18047	1	151230	ENST00000392647.7	-14031
chr2	169732901	169734201	1301	Peak110751	Promoter	2	169733832	169751878	18047	1	151230	ENST00000392647.7	0
chr2	169734451	169734951	501	Peak110752	Promoter	2	169735552	169773385	37834	1	151230	ENST00000437875.1	-601
chr2	169737051	169737401	351	Peak110755	Intron (ENST00000498202.6/100526832, intron 4 of 5)	2	169735552	169773385	37834	1	151230	ENST00000437875.1	1499
chr2	169739501	169740251	751	Peak110756	Promoter	2	169740997	169749500	8504	1	100526832	ENST00000494387.1	-746
chr2	169766401	169767751	1351	Peak110761	Exon (ENST00000424937.1/ENST00000424937.1, exon 1 of 2)	2	169791933	169807071	15139	1	6741	ENST00000422006.5	-24182
chr2	169770501	169771801	1301	Peak110763	Intron (ENST00000437875.1/151230, intron 2 of 2)	2	169791933	169807071	15139	1	6741	ENST00000422006.5	-20132
chr2	169775301	169777001	1701	Peak110767	3' UTR	2	169791933	169807071	15139	1	6741	ENST00000422006.5	-14932
chr2	169777151	169777601	451	Peak110768	Distal Intergenic	2	169791933	169807071	15139	1	6741	ENST00000422006.5	-14332
chr2	169777801	169779151	1351	Peak110769	Distal Intergenic	2	169791933	169807071	15139	1	6741	ENST00000422006.5	-12782
chr2	169789901	169790201	301	Peak110771	Exon (ENST00000379462.3/ENST00000379462.3, exon 1 of 1)	2	169791933	169807071	15139	1	6741	ENST00000422006.5	-1732
chr2	169797601	169798201	601	Peak110773	Promoter	2	169798871	169812064	13194	1	6741	ENST00000260956.9	-670
chr2	169798351	169800451	2101	Peak110774	Promoter	2	169798871	169812064	13194	1	6741	ENST00000260956.9	0
chr2	169801801	169802201	401	Peak110775	Intron (ENST00000422006.5/6741, intron 2 of 5)	2	169799279	169812064	12786	1	6741	ENST00000409333.1	2522
chr2	169802601	169802901	301	Peak110776	Intron (ENST00000422006.5/6741, intron 2 of 5)	2	169805744	169806978	1235	1	6741	ENST00000468600.1	-2843
chr2	169803301	169803601	301	Peak110777	Intron (ENST00000422006.5/6741, intron 2 of 5)	2	169805744	169806978	1235	1	6741	ENST00000468600.1	-2143
chr2	169803751	169804601	851	Peak110778	Intron (ENST00000422006.5/6741, intron 2 of 5)	2	169805744	169806978	1235	1	6741	ENST00000468600.1	-1143
chr2	169804751	169805201	451	Peak110779	Promoter	2	169805744	169806978	1235	1	6741	ENST00000468600.1	-543
chr2	169813151	169813651	501	Peak110785	Promoter	2	169811758	169813175	1418	2	29081	ENST00000484351.1	0
chr2	169815201	169815501	301	Peak110786	3' UTR	2	169811758	169813175	1418	2	29081	ENST00000484351.1	-2026
chr2	169818801	169819601	801	Peak110788	3' UTR	2	169811757	169821229	9473	2	29081	ENST00000442181.5	1628
chr2	169822701	169825501	2801	Peak110791	Promoter	2	169810081	169824905	14825	2	29081	ENST00000409837.5	0
chr2	169827101	169827651	551	Peak110792	Promoter	2	169827458	170084131	256674	1	130507	ENST00000272793.9	0
chr2	169828151	169828901	751	Peak110793	Promoter	2	169827508	170084127	256620	1	130507	ENST00000418381.5	643
chr2	169838551	169839051	501	Peak110795	Intron (ENST00000272793.9/130507, intron 1 of 38)	2	169827508	170084127	256620	1	130507	ENST00000418381.5	11043
chr2	169839251	169841501	2251	Peak110796	Intron (ENST00000272793.9/130507, intron 1 of 38)	2	169827508	170084127	256620	1	130507	ENST00000418381.5	11743
chr2	169842001	169842751	751	Peak110797	Intron (ENST00000272793.9/130507, intron 1 of 38)	2	169827508	170084127	256620	1	130507	ENST00000418381.5	14493
chr2	169853151	169853851	701	Peak110799	Intron (ENST00000272793.9/130507, intron 1 of 38)	2	169827508	170084127	256620	1	130507	ENST00000418381.5	25643
chr2	169899951	169900401	451	Peak110806	Intron (ENST00000272793.9/130507, intron 8 of 38)	2	169928861	170084131	155271	1	130507	ENST00000430321.5	-28460
chr2	169961401	169963351	1951	Peak110812	Intron (ENST00000272793.9/130507, intron 24 of 38)	2	169949482	169958521	9040	1	130507	ENST00000487689.1	11919
chr2	169980701	169981351	651	Peak110816	Intron (ENST00000272793.9/130507, intron 24 of 38)	2	170001373	170082259	80887	1	130507	ENST00000439681.1	-20022
chr2	170086701	170087301	601	Peak110819	Distal Intergenic	2	170080024	170081855	1832	1	130507	ENST00000484596.1	6677
chr2	170246801	170247401	601	Peak110824	Intron (ENST00000409940.6/140469, intron 7 of 29)	2	170199252	170655171	455920	1	140469	ENST00000602629.1	47549
chr2	170248151	170248551	401	Peak110825	Intron (ENST00000409940.6/140469, intron 7 of 29)	2	170199252	170655171	455920	1	140469	ENST00000602629.1	48899
chr2	170249001	170249801	801	Peak110826	Intron (ENST00000409940.6/140469, intron 7 of 29)	2	170199252	170655171	455920	1	140469	ENST00000602629.1	49749
chr2	170263651	170264401	751	Peak110827	Intron (ENST00000409940.6/140469, intron 7 of 29)	2	170199252	170655171	455920	1	140469	ENST00000602629.1	64399
chr2	170708001	170708451	451	Peak110832	Intron (ENST00000662274.1/101926913, intron 5 of 5)	2	170712451	170714567	2117	2	440925	ENST00000409786.1	6116
chr2	170714401	170714751	351	Peak110833	Promoter	2	170712451	170714567	2117	2	440925	ENST00000409786.1	0
chr2	170770401	170770701	301	Peak110835	Promoter	2	170770388	170778725	8338	1	285141	ENST00000671618.1	13
chr2	170873051	170873901	851	Peak110838	Distal Intergenic	2	170852488	170861147	8660	1	2571	ENST00000478562.1	20563
chr2	170878401	170878951	551	Peak110839	Distal Intergenic	2	170852488	170861147	8660	1	2571	ENST00000478562.1	25913
chr2	170928051	170931251	3201	Peak110840	Promoter	2	170928464	170956514	28051	1	26003	ENST00000471559.5	0
chr2	170940101	170940601	501	Peak110843	Intron (ENST00000471559.5/26003, intron 1 of 6)	2	170950032	170951614	1583	1	26003	ENST00000488928.1	-9431
chr2	170947351	170947651	301	Peak110844	Intron (ENST00000471559.5/26003, intron 1 of 6)	2	170950032	170951614	1583	1	26003	ENST00000488928.1	-2381
chr2	170947801	170948301	501	Peak110845	Intron (ENST00000471559.5/26003, intron 1 of 6)	2	170950032	170951614	1583	1	26003	ENST00000488928.1	-1731
chr2	170961201	170961551	351	Peak110850	Intron (ENST00000493692.5/26003, intron 5 of 7)	2	170953818	170966601	12784	1	26003	ENST00000486498.1	7383
chr2	170966601	170967551	951	Peak110852	3' UTR	2	170953818	170966601	12784	1	26003	ENST00000486498.1	12783
chr2	170968201	170968601	401	Peak110853	Distal Intergenic	2	170953818	170966601	12784	1	26003	ENST00000486498.1	14383
chr2	170970151	170970451	301	Peak110855	Distal Intergenic	2	170953818	170966601	12784	1	26003	ENST00000486498.1	16333
chr2	170970851	170971551	701	Peak110856	Distal Intergenic	2	170953818	170966601	12784	1	26003	ENST00000486498.1	17033
chr2	170972401	170974651	2251	Peak110857	Distal Intergenic	2	170953818	170966601	12784	1	26003	ENST00000486498.1	18583
chr2	170974851	170975201	351	Peak110858	Distal Intergenic	2	170953818	170966601	12784	1	26003	ENST00000486498.1	21033
chr2	171010951	171011451	501	Peak110863	3' UTR	2	171045231	171055129	9899	2	9874	ENST00000478683.1	43678
chr2	171018251	171018701	451	Peak110865	Intron (ENST00000360843.7/9874, intron 13 of 21)	2	171045231	171055129	9899	2	9874	ENST00000478683.1	36428
chr2	171021201	171021851	651	Peak110866	Intron (ENST00000360843.7/9874, intron 13 of 21)	2	171045231	171055129	9899	2	9874	ENST00000478683.1	33278
chr2	171042501	171043201	701	Peak110870	Intron (ENST00000360843.7/9874, intron 12 of 21)	2	171045231	171055129	9899	2	9874	ENST00000478683.1	11928
chr2	171064001	171064601	601	Peak110874	Intron (ENST00000360843.7/9874, intron 3 of 21)	2	171053782	171066936	13155	2	9874	ENST00000453628.1	2335
chr2	171066601	171067801	1201	Peak110876	Promoter	2	170993727	171066973	73247	2	9874	ENST00000434911.6	0
chr2	171081701	171082051	351	Peak110878	Exon (ENST00000359766.7/9874, exon 4 of 23)	2	171053717	171091810	38094	2	9874	ENST00000486857.5	9759
chr2	171086301	171087451	1151	Peak110880	Intron (ENST00000360843.7/9874, intron 2 of 21)	2	171053717	171091810	38094	2	9874	ENST00000486857.5	4359
chr2	171087701	171088551	851	Peak110881	Intron (ENST00000360843.7/9874, intron 2 of 21)	2	171053717	171091810	38094	2	9874	ENST00000486857.5	3259
chr2	171089601	171089901	301	Peak110883	Intron (ENST00000360843.7/9874, intron 2 of 21)	2	171053717	171091810	38094	2	9874	ENST00000486857.5	1909
chr2	171100951	171101601	651	Peak110886	Intron (ENST00000360843.7/9874, intron 2 of 21)	2	171053717	171091810	38094	2	9874	ENST00000486857.5	-9141
chr2	171102901	171103601	701	Peak110888	Intron (ENST00000360843.7/9874, intron 2 of 21)	2	171053717	171091810	38094	2	9874	ENST00000486857.5	-11091
chr2	171104701	171105051	351	Peak110890	Intron (ENST00000360843.7/9874, intron 2 of 21)	2	171053717	171091810	38094	2	9874	ENST00000486857.5	-12891
chr2	171111351	171112301	951	Peak110894	Intron (ENST00000360843.7/9874, intron 2 of 21)	2	171053717	171091810	38094	2	9874	ENST00000486857.5	-19541
chr2	171116901	171117751	851	Peak110896	Exon (ENST00000360843.7/9874, exon 2 of 22)	2	171053717	171091810	38094	2	9874	ENST00000486857.5	-25091
chr2	171118801	171119201	401	Peak110897	Intron (ENST00000360843.7/9874, intron 1 of 21)	2	171053717	171091810	38094	2	9874	ENST00000486857.5	-26991
chr2	171128951	171130251	1301	Peak110903	Intron (ENST00000360843.7/9874, intron 1 of 21)	2	171082781	171155770	72990	2	9874	ENST00000470340.1	25519
chr2	171130451	171130801	351	Peak110904	Intron (ENST00000360843.7/9874, intron 1 of 21)	2	171082781	171155770	72990	2	9874	ENST00000470340.1	24969
chr2	171132201	171134251	2051	Peak110905	Intron (ENST00000360843.7/9874, intron 1 of 21)	2	171082781	171155770	72990	2	9874	ENST00000470340.1	21519
chr2	171134651	171135201	551	Peak110906	Intron (ENST00000360843.7/9874, intron 1 of 21)	2	171082781	171155770	72990	2	9874	ENST00000470340.1	20569
chr2	171136001	171137951	1951	Peak110908	Intron (ENST00000360843.7/9874, intron 1 of 21)	2	171082781	171155770	72990	2	9874	ENST00000470340.1	17819
chr2	171138351	171139451	1101	Peak110909	Intron (ENST00000360843.7/9874, intron 1 of 21)	2	171082781	171155770	72990	2	9874	ENST00000470340.1	16319
chr2	171139601	171141951	2351	Peak110910	Intron (ENST00000360843.7/9874, intron 1 of 21)	2	171082781	171155770	72990	2	9874	ENST00000470340.1	13819
chr2	171142951	171143501	551	Peak110911	Intron (ENST00000360843.7/9874, intron 1 of 21)	2	171082781	171155770	72990	2	9874	ENST00000470340.1	12269
chr2	171144901	171152151	7251	Peak110913	Intron (ENST00000360843.7/9874, intron 1 of 21)	2	171082781	171155770	72990	2	9874	ENST00000470340.1	3619
chr2	171153251	171155001	1751	Peak110915	Promoter	2	171082781	171155770	72990	2	9874	ENST00000470340.1	769
chr2	171155551	171157601	2051	Peak110916	Promoter	2	171082781	171155770	72990	2	9874	ENST00000470340.1	0
chr2	171157951	171163001	5051	Peak110917	Promoter	2	170990823	171160833	170011	2	9874	ENST00000360843.7	0
chr2	171163551	171163851	301	Peak110918	Intron (ENST00000521943.5/9874, intron 1 of 20)	2	170996724	171160900	164177	2	9874	ENST00000409443.6	-2651
chr2	171210651	171211601	951	Peak110920	Intron (ENST00000521943.5/9874, intron 1 of 20)	2	170993507	171231314	237808	2	9874	ENST00000521943.5	19713
chr2	171237551	171239001	1451	Peak110923	Distal Intergenic	2	170993507	171231314	237808	2	9874	ENST00000521943.5	-6237
chr2	171239151	171239501	351	Peak110924	Distal Intergenic	2	170993507	171231314	237808	2	9874	ENST00000521943.5	-7837
chr2	171248101	171248401	301	Peak110926	Distal Intergenic	2	170993507	171231314	237808	2	9874	ENST00000521943.5	-16787
chr2	171260151	171261151	1001	Peak110929	Distal Intergenic	2	170993507	171231314	237808	2	9874	ENST00000521943.5	-28837
chr2	171287351	171288201	851	Peak110934	Distal Intergenic	2	171324101	171326153	2053	2	79828	ENST00000470773.1	37952
chr2	171319051	171319701	651	Peak110936	3' UTR	2	171324101	171326153	2053	2	79828	ENST00000470773.1	6452
chr2	171320201	171320551	351	Peak110937	3' UTR	2	171324101	171326153	2053	2	79828	ENST00000470773.1	5602
chr2	171322551	171324651	2101	Peak110938	3' UTR	2	171324101	171326153	2053	2	79828	ENST00000470773.1	1502
chr2	171324951	171325551	601	Peak110939	Promoter	2	171324101	171326153	2053	2	79828	ENST00000470773.1	602
chr2	171326551	171327501	951	Peak110940	Promoter	2	171323901	171327065	3165	2	79828	ENST00000463392.5	0
chr2	171328201	171328901	701	Peak110941	Intron (ENST00000612742.4/79828, intron 7 of 9)	2	171323901	171327065	3165	2	79828	ENST00000463392.5	-1136
chr2	171332651	171332951	301	Peak110945	Promoter	2	171323788	171332795	9008	2	79828	ENST00000483284.5	0
chr2	171336601	171337201	601	Peak110947	Intron (ENST00000612742.4/79828, intron 5 of 9)	2	171323998	171339213	15216	2	79828	ENST00000477130.1	2012
chr2	171341051	171343451	2401	Peak110949	Intron (ENST00000612742.4/79828, intron 3 of 9)	2	171323921	171339256	15336	2	79828	ENST00000438609.5	-1795
chr2	171346051	171348801	2751	Peak110950	Intron (ENST00000612742.4/79828, intron 3 of 9)	2	171323921	171339256	15336	2	79828	ENST00000438609.5	-6795
chr2	171350301	171350601	301	Peak110951	Intron (ENST00000612742.4/79828, intron 3 of 9)	2	171325891	171360506	34616	2	79828	ENST00000640734.1	9905
chr2	171350751	171351051	301	Peak110952	Intron (ENST00000612742.4/79828, intron 3 of 9)	2	171325891	171360506	34616	2	79828	ENST00000640734.1	9455
chr2	171359301	171359701	401	Peak110953	Promoter	2	171325891	171360506	34616	2	79828	ENST00000640734.1	805
chr2	171361701	171362551	851	Peak110955	Intron (ENST00000612742.4/79828, intron 2 of 9)	2	171325891	171360506	34616	2	79828	ENST00000640734.1	-1195
chr2	171365301	171366301	1001	Peak110957	Intron (ENST00000612742.4/79828, intron 2 of 9)	2	171325891	171360506	34616	2	79828	ENST00000640734.1	-4795
chr2	171385651	171386101	451	Peak110962	Intron (ENST00000612742.4/79828, intron 2 of 9)	2	171325891	171392185	66295	2	79828	ENST00000638989.1	6084
chr2	171387051	171387451	401	Peak110964	Intron (ENST00000612742.4/79828, intron 2 of 9)	2	171325891	171392185	66295	2	79828	ENST00000638989.1	4734
chr2	171389251	171390451	1201	Peak110966	Intron (ENST00000612742.4/79828, intron 2 of 9)	2	171325891	171392185	66295	2	79828	ENST00000638989.1	1734
chr2	171390751	171392101	1351	Peak110967	Promoter	2	171325891	171392185	66295	2	79828	ENST00000638989.1	84
chr2	171393101	171395101	2001	Peak110968	Promoter	2	171325891	171392185	66295	2	79828	ENST00000638989.1	-916
chr2	171399001	171399851	851	Peak110969	Intron (ENST00000612742.4/79828, intron 1 of 9)	2	171325891	171392185	66295	2	79828	ENST00000638989.1	-6816
chr2	171400401	171400701	301	Peak110970	Intron (ENST00000612742.4/79828, intron 1 of 9)	2	171325891	171392185	66295	2	79828	ENST00000638989.1	-8216
chr2	171405651	171406801	1151	Peak110974	Intron (ENST00000612742.4/79828, intron 1 of 9)	2	171325891	171392185	66295	2	79828	ENST00000638989.1	-13466
chr2	171407201	171408051	851	Peak110975	Intron (ENST00000612742.4/79828, intron 1 of 9)	2	171325891	171392185	66295	2	79828	ENST00000638989.1	-15016
chr2	171408851	171409201	351	Peak110976	Intron (ENST00000612742.4/79828, intron 1 of 9)	2	171325891	171392185	66295	2	79828	ENST00000638989.1	-16666
chr2	171409351	171410101	751	Peak110977	Intron (ENST00000612742.4/79828, intron 1 of 9)	2	171325891	171392185	66295	2	79828	ENST00000638989.1	-17166
chr2	171414201	171414501	301	Peak110979	Intron (ENST00000612742.4/79828, intron 1 of 9)	2	171331808	171433116	101309	2	79828	ENST00000460539.5	18615
chr2	171415801	171416501	701	Peak110981	Intron (ENST00000612742.4/79828, intron 1 of 9)	2	171331808	171433116	101309	2	79828	ENST00000460539.5	16615
chr2	171418701	171419201	501	Peak110985	Intron (ENST00000612742.4/79828, intron 1 of 9)	2	171331808	171433116	101309	2	79828	ENST00000460539.5	13915
chr2	171419351	171420101	751	Peak110986	Intron (ENST00000612742.4/79828, intron 1 of 9)	2	171331808	171433116	101309	2	79828	ENST00000460539.5	13015
chr2	171431801	171435751	3951	Peak110988	Promoter	2	171317405	171434802	117398	2	79828	ENST00000612742.4	0
chr2	171447801	171448151	351	Peak110991	Intron (ENST00000468592.5/80067, intron 3 of 12)	2	171443137	171450075	6939	1	80067	ENST00000480855.1	4664
chr2	171511451	171512551	1101	Peak110995	Distal Intergenic	2	171522247	171555607	33361	1	79901	ENST00000409484.5	-9696
chr2	171513451	171514651	1201	Peak110996	Distal Intergenic	2	171522247	171555607	33361	1	79901	ENST00000409484.5	-7596
chr2	171515351	171516001	651	Peak110997	Distal Intergenic	2	171522247	171555607	33361	1	79901	ENST00000409484.5	-6246
chr2	171519401	171520451	1051	Peak110998	Distal Intergenic	2	171522247	171555607	33361	1	79901	ENST00000409484.5	-1796
chr2	171520701	171525101	4401	Peak110999	Promoter	2	171522247	171555607	33361	1	79901	ENST00000409484.5	0
chr2	171529701	171530301	601	Peak111003	Intron (ENST00000409484.5/79901, intron 1 of 3)	2	171523079	171554607	31529	1	79901	ENST00000445146.1	6622
chr2	171530551	171531851	1301	Peak111004	Intron (ENST00000409484.5/79901, intron 1 of 3)	2	171523079	171554607	31529	1	79901	ENST00000445146.1	7472
chr2	171541151	171541801	651	Peak111007	Exon (ENST00000409484.5/79901, exon 2 of 4)	2	171523079	171554607	31529	1	79901	ENST00000445146.1	18072
chr2	171546551	171547001	451	Peak111009	Intron (ENST00000409484.5/79901, intron 2 of 3)	2	171523079	171554607	31529	1	79901	ENST00000445146.1	23472
chr2	171547151	171548001	851	Peak111010	Intron (ENST00000409484.5/79901, intron 2 of 3)	2	171523079	171554607	31529	1	79901	ENST00000445146.1	24072
chr2	171687101	171690051	2951	Peak111016	Promoter	2	171687409	171726081	38673	1	1781	ENST00000452242.5	0
chr2	171700651	171700951	301	Peak111018	Intron (ENST00000452242.5/1781, intron 3 of 7)	2	171706890	171748409	41520	1	1781	ENST00000482454.5	-5939
chr2	171703801	171704201	401	Peak111019	Intron (ENST00000452242.5/1781, intron 3 of 7)	2	171706890	171748409	41520	1	1781	ENST00000482454.5	-2689
chr2	171786601	171787951	1351	Peak111025	Promoter	2	171784832	171788942	4111	2	8604	ENST00000472070.1	991
chr2	171790201	171791951	1751	Peak111028	3' UTR	2	171784832	171788942	4111	2	8604	ENST00000472070.1	-1259
chr2	171792301	171794501	2201	Peak111029	3' UTR	2	171784832	171788942	4111	2	8604	ENST00000472070.1	-3359
chr2	171795151	171795451	301	Peak111030	Intron (ENST00000422440.7/8604, intron 13 of 17)	2	171784832	171788942	4111	2	8604	ENST00000472070.1	-6209
chr2	171795801	171797051	1251	Peak111031	Intron (ENST00000422440.7/8604, intron 13 of 17)	2	171784832	171788942	4111	2	8604	ENST00000472070.1	-6859
chr2	171797851	171800051	2201	Peak111032	Intron (ENST00000422440.7/8604, intron 13 of 17)	2	171784832	171788942	4111	2	8604	ENST00000472070.1	-8909
chr2	171822401	171822901	501	Peak111040	Intron (ENST00000422440.7/8604, intron 9 of 17)	2	171815109	171834335	19227	2	8604	ENST00000485880.1	11434
chr2	171871951	171872251	301	Peak111043	Intron (ENST00000422440.7/8604, intron 2 of 17)	2	171837149	171893258	56110	2	8604	ENST00000475360.6	21007
chr2	171875651	171876551	901	Peak111044	Intron (ENST00000422440.7/8604, intron 2 of 17)	2	171837149	171893258	56110	2	8604	ENST00000475360.6	16707
chr2	171878351	171879051	701	Peak111046	Intron (ENST00000422440.7/8604, intron 2 of 17)	2	171837149	171893258	56110	2	8604	ENST00000475360.6	14207
chr2	171882751	171883101	351	Peak111047	Intron (ENST00000422440.7/8604, intron 2 of 17)	2	171837149	171893258	56110	2	8604	ENST00000475360.6	10157
chr2	171893151	171895601	2451	Peak111051	Promoter	2	171783405	171894244	110840	2	8604	ENST00000422440.7	0
chr2	171897501	171898101	601	Peak111053	Intron (ENST00000472748.5/8604, intron 1 of 4)	2	171834031	171894244	60214	2	8604	ENST00000426896.5	-3257
chr2	171921551	171924551	3001	Peak111056	Promoter	2	171922448	171983682	61235	1	8520	ENST00000412731.5	0
chr2	171926551	171927051	501	Peak111057	Intron (ENST00000412731.5/8520, intron 2 of 9)	2	171922607	171983623	61017	1	8520	ENST00000494601.5	3944
chr2	171933151	171933451	301	Peak111060	Intron (ENST00000412731.5/8520, intron 2 of 9)	2	171922607	171983623	61017	1	8520	ENST00000494601.5	10544
chr2	171937501	171937951	451	Peak111061	Intron (ENST00000412731.5/8520, intron 2 of 9)	2	171922607	171983623	61017	1	8520	ENST00000494601.5	14894
chr2	171938751	171940351	1601	Peak111062	Intron (ENST00000412731.5/8520, intron 2 of 9)	2	171922607	171983623	61017	1	8520	ENST00000494601.5	16144
chr2	171940951	171941301	351	Peak111063	Intron (ENST00000412731.5/8520, intron 2 of 9)	2	171922607	171983623	61017	1	8520	ENST00000494601.5	18344
chr2	171954751	171955301	551	Peak111070	Intron (ENST00000412731.5/8520, intron 3 of 9)	2	171964833	171980855	16023	1	8520	ENST00000392584.2	-9532
chr2	171955651	171957701	2051	Peak111071	Intron (ENST00000412731.5/8520, intron 3 of 9)	2	171964833	171980855	16023	1	8520	ENST00000392584.2	-7132
chr2	171958451	171959251	801	Peak111072	Intron (ENST00000412731.5/8520, intron 3 of 9)	2	171964833	171980855	16023	1	8520	ENST00000392584.2	-5582
chr2	171999051	172001351	2301	Peak111079	Promoter	2	171999943	172064414	64472	1	254042	ENST00000493035.5	0
chr2	172013401	172014001	601	Peak111081	Intron (ENST00000493035.5/254042, intron 1 of 2)	2	172021799	172063750	41952	1	254042	ENST00000491440.1	-7798
chr2	172106401	172106801	401	Peak111087	Intron (ENST00000448117.1/104326193, intron 3 of 4)	2	172103006	172109982	6977	1	104326193	ENST00000448117.1	3395
chr2	172153151	172153701	551	Peak111090	Intron (ENST00000667725.1/ENST00000667725.1, intron 2 of 4)	2	172103006	172109982	6977	1	104326193	ENST00000448117.1	50145
chr2	172250601	172251001	401	Peak111098	Intron (ENST00000667725.1/ENST00000667725.1, intron 2 of 4)	2	172103006	172109982	6977	1	104326193	ENST00000448117.1	147595
chr2	172251601	172253701	2101	Peak111099	Intron (ENST00000667725.1/ENST00000667725.1, intron 2 of 4)	2	172103006	172109982	6977	1	104326193	ENST00000448117.1	148595
chr2	172273951	172274501	551	Peak111100	Intron (ENST00000667725.1/ENST00000667725.1, intron 2 of 4)	2	172427354	172474977	47624	1	3655	ENST00000412899.5	-152853
chr2	172274801	172275751	951	Peak111101	Intron (ENST00000667725.1/ENST00000667725.1, intron 2 of 4)	2	172427354	172474977	47624	1	3655	ENST00000412899.5	-151603
chr2	172279051	172280201	1151	Peak111103	Intron (ENST00000667725.1/ENST00000667725.1, intron 2 of 4)	2	172427354	172474977	47624	1	3655	ENST00000412899.5	-147153
chr2	172280651	172282651	2001	Peak111104	Intron (ENST00000667725.1/ENST00000667725.1, intron 2 of 4)	2	172427354	172474977	47624	1	3655	ENST00000412899.5	-144703
chr2	172283151	172283601	451	Peak111105	Intron (ENST00000667725.1/ENST00000667725.1, intron 2 of 4)	2	172427354	172474977	47624	1	3655	ENST00000412899.5	-143753
chr2	172284751	172285801	1051	Peak111107	Intron (ENST00000667725.1/ENST00000667725.1, intron 2 of 4)	2	172427354	172474977	47624	1	3655	ENST00000412899.5	-141553
chr2	172339451	172340101	651	Peak111114	Intron (ENST00000657632.1/ENST00000657632.1, intron 2 of 2)	2	172427354	172474977	47624	1	3655	ENST00000412899.5	-87253
chr2	172350951	172351301	351	Peak111116	Intron (ENST00000657632.1/ENST00000657632.1, intron 2 of 2)	2	172427354	172474977	47624	1	3655	ENST00000412899.5	-76053
chr2	172393251	172394751	1501	Peak111118	Distal Intergenic	2	172427354	172474977	47624	1	3655	ENST00000412899.5	-32603
chr2	172427151	172427451	301	Peak111121	Promoter	2	172427354	172474977	47624	1	3655	ENST00000412899.5	0
chr2	172465401	172466201	801	Peak111129	Promoter	2	172464262	172466022	1761	2	101929947	ENST00000458314.1	0
chr2	172496001	172496601	601	Peak111134	Intron (ENST00000409532.5/3655, intron 23 of 25)	2	172490929	172501818	10890	1	3655	ENST00000475302.1	5072
chr2	172507301	172512151	4851	Peak111136	Exon (ENST00000416080.1/ENST00000416080.1, exon 2 of 3)	2	172490929	172501818	10890	1	3655	ENST00000475302.1	16372
chr2	172512751	172516551	3801	Peak111137	Intron (ENST00000442417.5/ENST00000442417.5, intron 1 of 3)	2	172490929	172501818	10890	1	3655	ENST00000475302.1	21822
chr2	172516751	172517101	351	Peak111138	Intron (ENST00000442417.5/ENST00000442417.5, intron 1 of 3)	2	172490929	172501818	10890	1	3655	ENST00000475302.1	25822
chr2	172519251	172519551	301	Peak111141	Intron (ENST00000442417.5/ENST00000442417.5, intron 1 of 3)	2	172490929	172501818	10890	1	3655	ENST00000475302.1	28322
chr2	172550701	172551001	301	Peak111145	Intron (ENST00000442417.5/ENST00000442417.5, intron 1 of 3)	2	172555373	172565073	9701	1	5163	ENST00000443353.5	-4372
chr2	172551201	172551951	751	Peak111146	Intron (ENST00000442417.5/ENST00000442417.5, intron 1 of 3)	2	172555373	172565073	9701	1	5163	ENST00000443353.5	-3422
chr2	172553201	172554401	1201	Peak111148	Promoter	2	172555373	172565073	9701	1	5163	ENST00000443353.5	-972
chr2	172554601	172559201	4601	Peak111149	Promoter	2	172555373	172565073	9701	1	5163	ENST00000443353.5	0
chr2	172560051	172561101	1051	Peak111150	Intron (ENST00000443353.5/5163, intron 2 of 4)	2	172556565	172565073	8509	1	5163	ENST00000439519.1	3486
chr2	172561301	172561801	501	Peak111151	Intron (ENST00000443353.5/5163, intron 2 of 4)	2	172556565	172565073	8509	1	5163	ENST00000439519.1	4736
chr2	172591951	172592301	351	Peak111157	Intron (ENST00000282077.7/5163, intron 9 of 10)	2	172570585	172595962	25378	1	5163	ENST00000466437.1	21366
chr2	172693001	172694801	1801	Peak111162	Intron (ENST00000455435.1/91149, intron 1 of 2)	2	172677148	172734369	57222	2	91149	ENST00000455435.1	39568
chr2	172698401	172698701	301	Peak111164	Intron (ENST00000455435.1/91149, intron 1 of 2)	2	172677148	172734369	57222	2	91149	ENST00000455435.1	35668
chr2	172704501	172704851	351	Peak111165	Intron (ENST00000455435.1/91149, intron 1 of 2)	2	172677148	172734369	57222	2	91149	ENST00000455435.1	29518
chr2	172962501	172963351	851	Peak111175	Intron (ENST00000397081.8/11069, intron 8 of 30)	2	172965141	172967316	2176	1	11069	ENST00000473182.2	-1790
chr2	173027351	173027701	351	Peak111181	Promoter	2	173026626	173036795	10170	1	11069	ENST00000397085.3	725
chr2	173058651	173059201	551	Peak111182	Distal Intergenic	2	173048128	173051954	3827	1	11069	ENST00000484645.1	10523
chr2	173075051	173077451	2401	Peak111183	Promoter	2	173075435	173222204	146770	1	51776	ENST00000539448.5	0
chr2	173077751	173079551	1801	Peak111184	Intron (ENST00000539448.5/51776, intron 1 of 11)	2	173075868	173212825	136958	1	51776	ENST00000476618.5	1883
chr2	173080151	173080851	701	Peak111186	Intron (ENST00000539448.5/51776, intron 1 of 11)	2	173075868	173212825	136958	1	51776	ENST00000476618.5	4283
chr2	173083201	173083751	551	Peak111189	Intron (ENST00000539448.5/51776, intron 1 of 11)	2	173090619	173187623	97005	1	51776	ENST00000422149.1	-6868
chr2	173087151	173087651	501	Peak111190	Intron (ENST00000539448.5/51776, intron 1 of 11)	2	173090619	173187623	97005	1	51776	ENST00000422149.1	-2968
chr2	173090101	173090701	601	Peak111191	Promoter	2	173090619	173187623	97005	1	51776	ENST00000422149.1	0
chr2	173091351	173091851	501	Peak111192	Promoter	2	173090619	173187623	97005	1	51776	ENST00000422149.1	732
chr2	173119351	173119801	451	Peak111196	Intron (ENST00000539448.5/51776, intron 2 of 11)	2	173090619	173187623	97005	1	51776	ENST00000422149.1	28732
chr2	173130651	173130951	301	Peak111199	Intron (ENST00000539448.5/51776, intron 2 of 11)	2	173160010	173191177	31168	1	51776	ENST00000480606.1	-29059
chr2	173132651	173133051	401	Peak111200	Intron (ENST00000539448.5/51776, intron 2 of 11)	2	173160010	173191177	31168	1	51776	ENST00000480606.1	-26959
chr2	173134601	173135151	551	Peak111201	Intron (ENST00000539448.5/51776, intron 2 of 11)	2	173160010	173191177	31168	1	51776	ENST00000480606.1	-24859
chr2	173210651	173211051	401	Peak111206	Exon (ENST00000476618.5/51776, exon 10 of 10)	2	173166446	173207612	41167	2	339751	ENST00000419609.5	-3039
chr2	173264351	173265551	1201	Peak111212	Intron (ENST00000409176.6/51776, intron 19 of 19)	2	173166730	173271620	104891	2	339751	ENST00000422703.5	6069
chr2	173353701	173357201	3501	Peak111213	Promoter	2	173354820	173368904	14085	1	83879	ENST00000347703.7	0
chr2	173357351	173357651	301	Peak111214	Promoter	2	173358507	173365516	7010	1	83879	ENST00000468359.1	-856
chr2	173357951	173359001	1051	Peak111215	Promoter	2	173358507	173365516	7010	1	83879	ENST00000468359.1	0
chr2	173359851	173360851	1001	Peak111217	Intron (ENST00000347703.7/83879, intron 2 of 8)	2	173358507	173365516	7010	1	83879	ENST00000468359.1	1344
chr2	173362701	173363301	601	Peak111219	3' UTR	2	173358507	173365516	7010	1	83879	ENST00000468359.1	4194
chr2	173370401	173371401	1001	Peak111221	Distal Intergenic	2	173358507	173365516	7010	1	83879	ENST00000468359.1	11894
chr2	173524301	173525201	901	Peak111224	Distal Intergenic	2	173358507	173365516	7010	1	83879	ENST00000468359.1	165794
chr2	173545401	173545751	351	Peak111225	Distal Intergenic	2	173358507	173365516	7010	1	83879	ENST00000468359.1	186894
chr2	173831701	173832051	351	Peak111231	Distal Intergenic	2	173908532	173916832	8301	2	6670	ENST00000465379.1	84781
chr2	173858301	173858851	551	Peak111233	Distal Intergenic	2	173908532	173916832	8301	2	6670	ENST00000465379.1	57981
chr2	173859751	173861301	1551	Peak111234	Distal Intergenic	2	173908532	173916832	8301	2	6670	ENST00000465379.1	55531
chr2	173866351	173866651	301	Peak111237	Distal Intergenic	2	173908532	173916832	8301	2	6670	ENST00000465379.1	50181
chr2	173881201	173882101	901	Peak111240	3' UTR	2	173908532	173916832	8301	2	6670	ENST00000465379.1	34731
chr2	173897601	173899451	1851	Peak111242	Exon (ENST00000418620.1/ENST00000418620.1, exon 1 of 4)	2	173908532	173916832	8301	2	6670	ENST00000465379.1	17381
chr2	173921701	173923101	1401	Peak111246	Intron (ENST00000650743.1/6670, intron 1 of 7)	2	173880850	173918785	37936	2	6670	ENST00000651846.1	-2916
chr2	173929751	173930401	651	Peak111250	Intron (ENST00000650743.1/6670, intron 1 of 7)	2	173880850	173918785	37936	2	6670	ENST00000651846.1	-10966
chr2	173940001	173941201	1201	Peak111254	Intron (ENST00000650743.1/6670, intron 1 of 7)	2	173880850	173956232	75383	2	6670	ENST00000650743.1	15031
chr2	173941451	173942401	951	Peak111255	Intron (ENST00000650743.1/6670, intron 1 of 7)	2	173880850	173956232	75383	2	6670	ENST00000650743.1	13831
chr2	173943951	173944251	301	Peak111257	Intron (ENST00000650743.1/6670, intron 1 of 7)	2	173880850	173956232	75383	2	6670	ENST00000650743.1	11981
chr2	173961751	173966801	5051	Peak111264	Promoter	2	173900773	173965702	64930	2	6670	ENST00000310015.11	0
chr2	173996851	174000151	3301	Peak111269	Distal Intergenic	2	174025280	174027163	1884	1	100128905	ENST00000563759.1	-25129
chr2	174023801	174024401	601	Peak111273	Promoter	2	174025280	174027163	1884	1	100128905	ENST00000563759.1	-879
chr2	174024601	174024951	351	Peak111274	Promoter	2	174025280	174027163	1884	1	100128905	ENST00000563759.1	-329
chr2	174028001	174028551	551	Peak111278	Distal Intergenic	2	174025280	174027163	1884	1	100128905	ENST00000563759.1	2721
chr2	174032101	174032551	451	Peak111279	Distal Intergenic	2	174025280	174027163	1884	1	100128905	ENST00000563759.1	6821
chr2	174036351	174036651	301	Peak111281	Distal Intergenic	2	174025280	174027163	1884	1	100128905	ENST00000563759.1	11071
chr2	174039751	174040451	701	Peak111284	Distal Intergenic	2	174025280	174027163	1884	1	100128905	ENST00000563759.1	14471
chr2	174071901	174072351	451	Peak111285	Downstream (<1kb)	2	174075190	174079351	4162	2	29789	ENST00000497760.1	7000
chr2	174145901	174146301	401	Peak111293	Intron (ENST00000284719.8/29789, intron 4 of 10)	2	174075409	174124315	48907	2	29789	ENST00000392560.6	-21586
chr2	174152951	174153301	351	Peak111296	Intron (ENST00000284719.8/29789, intron 4 of 10)	2	174075409	174124315	48907	2	29789	ENST00000392560.6	-28636
chr2	174154051	174154751	701	Peak111298	Intron (ENST00000284719.8/29789, intron 4 of 10)	2	174075409	174124315	48907	2	29789	ENST00000392560.6	-29736
chr2	174155101	174156801	1701	Peak111299	Intron (ENST00000284719.8/29789, intron 4 of 10)	2	174075409	174124315	48907	2	29789	ENST00000392560.6	-30786
chr2	174157951	174158351	401	Peak111301	Intron (ENST00000284719.8/29789, intron 4 of 10)	2	174075409	174124315	48907	2	29789	ENST00000392560.6	-33636
chr2	174180501	174181101	601	Peak111305	Intron (ENST00000284719.8/29789, intron 4 of 10)	2	174082010	174217946	135937	2	29789	ENST00000429575.1	36845
chr2	174211001	174211301	301	Peak111309	Intron (ENST00000284719.8/29789, intron 4 of 10)	2	174082010	174217946	135937	2	29789	ENST00000429575.1	6645
chr2	174214251	174214701	451	Peak111312	Intron (ENST00000284719.8/29789, intron 4 of 10)	2	174082010	174217946	135937	2	29789	ENST00000429575.1	3245
chr2	174216101	174216751	651	Peak111313	Intron (ENST00000284719.8/29789, intron 4 of 10)	2	174082010	174217946	135937	2	29789	ENST00000429575.1	1195
chr2	174218951	174219251	301	Peak111315	Intron (ENST00000284719.8/29789, intron 4 of 10)	2	174082010	174217946	135937	2	29789	ENST00000429575.1	-1005
chr2	174219901	174220201	301	Peak111316	Intron (ENST00000284719.8/29789, intron 4 of 10)	2	174082010	174217946	135937	2	29789	ENST00000429575.1	-1955
chr2	174224351	174224901	551	Peak111317	Intron (ENST00000284719.8/29789, intron 3 of 10)	2	174082010	174217946	135937	2	29789	ENST00000429575.1	-6405
chr2	174232801	174235251	2451	Peak111321	Intron (ENST00000284719.8/29789, intron 2 of 10)	2	174223057	174247287	24231	2	29789	ENST00000427472.2	12036
chr2	174235601	174236151	551	Peak111322	Intron (ENST00000284719.8/29789, intron 2 of 10)	2	174223057	174247287	24231	2	29789	ENST00000427472.2	11136
chr2	174236551	174238151	1601	Peak111323	Intron (ENST00000284719.8/29789, intron 2 of 10)	2	174223057	174247287	24231	2	29789	ENST00000427472.2	9136
chr2	174241551	174241901	351	Peak111324	Intron (ENST00000284719.8/29789, intron 2 of 10)	2	174223057	174247287	24231	2	29789	ENST00000427472.2	5386
chr2	174242301	174242601	301	Peak111325	Intron (ENST00000284719.8/29789, intron 2 of 10)	2	174223057	174247287	24231	2	29789	ENST00000427472.2	4686
chr2	174242751	174243351	601	Peak111326	Intron (ENST00000284719.8/29789, intron 2 of 10)	2	174223057	174247287	24231	2	29789	ENST00000427472.2	3936
chr2	174245451	174249651	4201	Peak111327	Promoter	2	174072447	174248532	176086	2	29789	ENST00000284719.8	0
chr2	174249951	174250301	351	Peak111328	Distal Intergenic	2	174075008	174248599	173592	2	29789	ENST00000344357.9	-1352
chr2	174325451	174326101	651	Peak111331	Promoter	2	174326027	174330643	4617	1	285084	ENST00000420866.1	0
chr2	174394301	174396701	2401	Peak111340	Promoter	2	174395730	174427864	32135	1	79634	ENST00000437944.5	0
chr2	174438001	174438551	551	Peak111342	Intron (ENST00000614352.4/151556, intron 14 of 14)	2	174436306	174445422	9117	2	151556	ENST00000459996.1	6871
chr2	174485901	174487001	1101	Peak111343	Promoter	2	174482873	174487000	4128	2	151556	ENST00000497620.1	0
chr2	174487201	174488251	1051	Peak111344	Promoter	2	174434152	174487094	52943	2	151556	ENST00000392551.6	-107
chr2	174553901	174554601	701	Peak111346	Intron (ENST00000442996.1/ENST00000442996.1, intron 2 of 3)	2	174557966	174558072	107	2	101954271	ENST00000384238.1	3471
chr2	174563451	174563851	401	Peak111347	Intron (ENST00000442996.1/ENST00000442996.1, intron 2 of 3)	2	174557966	174558072	107	2	101954271	ENST00000384238.1	-5379
chr2	174569301	174569901	601	Peak111351	Promoter	2	174567077	174570646	3570	2	7456	ENST00000467149.1	745
chr2	174571051	174571701	651	Peak111352	Promoter	2	174567077	174570646	3570	2	7456	ENST00000467149.1	-405
chr2	174573901	174574451	551	Peak111356	Intron (ENST00000442996.1/ENST00000442996.1, intron 2 of 3)	2	174567077	174570646	3570	2	7456	ENST00000467149.1	-3255
chr2	174574651	174575101	451	Peak111357	3' UTR	2	174567077	174570646	3570	2	7456	ENST00000467149.1	-4005
chr2	174575351	174576251	901	Peak111358	Exon (ENST00000454203.1/ENST00000454203.1, exon 1 of 2)	2	174567077	174570646	3570	2	7456	ENST00000467149.1	-4705
chr2	174577851	174578451	601	Peak111359	Intron (ENST00000442996.1/ENST00000442996.1, intron 2 of 3)	2	174572324	174585589	13266	2	7456	ENST00000455428.5	7138
chr2	174578951	174580401	1451	Peak111360	Intron (ENST00000442996.1/ENST00000442996.1, intron 2 of 3)	2	174572324	174585589	13266	2	7456	ENST00000455428.5	5188
chr2	174580851	174581501	651	Peak111361	Exon (ENST00000392547.6/7456, exon 3 of 8)	2	174572324	174585589	13266	2	7456	ENST00000455428.5	4088
chr2	174582101	174593001	10901	Peak111362	Promoter	2	174572324	174585589	13266	2	7456	ENST00000455428.5	0
chr2	174593151	174600651	7501	Peak111363	Promoter	2	174562211	174598206	35996	2	7456	ENST00000392546.6	0
chr2	174600801	174601901	1101	Peak111364	Intron (ENST00000442996.1/ENST00000442996.1, intron 2 of 3)	2	174575263	174598211	22949	2	7456	ENST00000436221.1	-2590
chr2	174602151	174602451	301	Peak111365	Intron (ENST00000442996.1/ENST00000442996.1, intron 2 of 3)	2	174575263	174598211	22949	2	7456	ENST00000436221.1	-3940
chr2	174602901	174603851	951	Peak111366	Intron (ENST00000442996.1/ENST00000442996.1, intron 2 of 3)	2	174575263	174598211	22949	2	7456	ENST00000436221.1	-4690
chr2	174604851	174605401	551	Peak111367	Intron (ENST00000442996.1/ENST00000442996.1, intron 2 of 3)	2	174575263	174598211	22949	2	7456	ENST00000436221.1	-6640
chr2	174605701	174606051	351	Peak111368	Intron (ENST00000442996.1/ENST00000442996.1, intron 2 of 3)	2	174575263	174598211	22949	2	7456	ENST00000436221.1	-7490
chr2	174606301	174609451	3151	Peak111369	Intron (ENST00000442996.1/ENST00000442996.1, intron 2 of 3)	2	174575263	174598211	22949	2	7456	ENST00000436221.1	-8090
chr2	174609851	174610351	501	Peak111370	Intron (ENST00000442996.1/ENST00000442996.1, intron 2 of 3)	2	174575263	174598211	22949	2	7456	ENST00000436221.1	-11640
chr2	174610701	174612301	1601	Peak111371	Intron (ENST00000442996.1/ENST00000442996.1, intron 2 of 3)	2	174575263	174598211	22949	2	7456	ENST00000436221.1	-12490
chr2	174612901	174613801	901	Peak111372	Intron (ENST00000442996.1/ENST00000442996.1, intron 2 of 3)	2	174575263	174598211	22949	2	7456	ENST00000436221.1	-14690
chr2	174615801	174616251	451	Peak111373	Intron (ENST00000442996.1/ENST00000442996.1, intron 2 of 3)	2	174575263	174598211	22949	2	7456	ENST00000436221.1	-17590
chr2	174617701	174619301	1601	Peak111374	Intron (ENST00000442996.1/ENST00000442996.1, intron 2 of 3)	2	174625710	174634536	8827	2	7456	ENST00000488830.6	15235
chr2	174619451	174620301	851	Peak111375	Intron (ENST00000442996.1/ENST00000442996.1, intron 2 of 3)	2	174625710	174634536	8827	2	7456	ENST00000488830.6	14235
chr2	174621351	174622151	801	Peak111377	Intron (ENST00000442996.1/ENST00000442996.1, intron 2 of 3)	2	174625710	174634536	8827	2	7456	ENST00000488830.6	12385
chr2	174623401	174623751	351	Peak111378	Exon (ENST00000470752.5/7456, exon 5 of 5)	2	174625710	174634536	8827	2	7456	ENST00000488830.6	10785
chr2	174624451	174625301	851	Peak111379	Intron (ENST00000442996.1/ENST00000442996.1, intron 2 of 3)	2	174625710	174634536	8827	2	7456	ENST00000488830.6	9235
chr2	174626801	174627251	451	Peak111381	Intron (ENST00000442996.1/ENST00000442996.1, intron 2 of 3)	2	174625710	174634536	8827	2	7456	ENST00000488830.6	7285
chr2	174628451	174628901	451	Peak111383	Intron (ENST00000442996.1/ENST00000442996.1, intron 2 of 3)	2	174625710	174634536	8827	2	7456	ENST00000488830.6	5635
chr2	174629151	174631151	2001	Peak111384	Exon (ENST00000470752.5/7456, exon 2 of 5)	2	174625710	174634536	8827	2	7456	ENST00000488830.6	3385
chr2	174632001	174636801	4801	Peak111385	Promoter	2	174559572	174634579	75008	2	7456	ENST00000392547.6	0
chr2	174636951	174637951	1001	Peak111386	Intron (ENST00000442996.1/ENST00000442996.1, intron 2 of 3)	2	174623481	174634605	11125	2	7456	ENST00000470752.5	-2346
chr2	174654551	174657501	2951	Peak111393	Exon (ENST00000657063.1/ENST00000657063.1, exon 3 of 3)	2	174623481	174634605	11125	2	7456	ENST00000470752.5	-19946
chr2	174658101	174658601	501	Peak111394	Intron (ENST00000442996.1/ENST00000442996.1, intron 2 of 3)	2	174623481	174634605	11125	2	7456	ENST00000470752.5	-23496
chr2	174659251	174665501	6251	Peak111395	Exon (ENST00000412835.1/ENST00000412835.1, exon 3 of 3)	2	174673267	174682847	9581	2	7456	ENST00000469002.1	17346
chr2	174665701	174671851	6151	Peak111396	Intron (ENST00000442996.1/ENST00000442996.1, intron 2 of 3)	2	174673267	174682847	9581	2	7456	ENST00000469002.1	10996
chr2	174673251	174673551	301	Peak111397	Exon (ENST00000469002.1/7456, exon 2 of 2)	2	174673267	174682847	9581	2	7456	ENST00000469002.1	9296
chr2	174678601	174680551	1951	Peak111400	Intron (ENST00000442996.1/ENST00000442996.1, intron 2 of 3)	2	174673267	174682847	9581	2	7456	ENST00000469002.1	2296
chr2	174680751	174684201	3451	Peak111401	Promoter	2	174560770	174682899	122130	2	7456	ENST00000272746.9	0
chr2	174688001	174688851	851	Peak111403	Intron (ENST00000442996.1/ENST00000442996.1, intron 2 of 3)	2	174676337	174682916	6580	2	7456	ENST00000487291.1	-5085
chr2	174697151	174697701	551	Peak111404	Intron (ENST00000442996.1/ENST00000442996.1, intron 2 of 3)	2	174676337	174682916	6580	2	7456	ENST00000487291.1	-14235
chr2	174700001	174700551	551	Peak111405	Intron (ENST00000442996.1/ENST00000442996.1, intron 2 of 3)	2	174676337	174682916	6580	2	7456	ENST00000487291.1	-17085
chr2	175065901	175066251	351	Peak111415	Distal Intergenic	2	175080263	175093254	12992	2	1386	ENST00000478905.1	27003
chr2	175112601	175112951	351	Peak111421	Intron (ENST00000345739.9/1386, intron 8 of 12)	2	175074288	175114812	40525	2	1386	ENST00000538946.5	1861
chr2	175137551	175138051	501	Peak111426	Intron (ENST00000345739.9/1386, intron 2 of 12)	2	175074392	175130205	55814	2	1386	ENST00000435004.6	-7346
chr2	175142101	175142551	451	Peak111429	Intron (ENST00000345739.9/1386, intron 2 of 12)	2	175072265	175151082	78818	2	1386	ENST00000409437.5	8531
chr2	175142701	175143201	501	Peak111430	Intron (ENST00000345739.9/1386, intron 2 of 12)	2	175072265	175151082	78818	2	1386	ENST00000409437.5	7881
chr2	175145401	175145801	401	Peak111433	Intron (ENST00000345739.9/1386, intron 2 of 12)	2	175072265	175151082	78818	2	1386	ENST00000409437.5	5281
chr2	175153201	175153651	451	Peak111436	Intron (ENST00000345739.9/1386, intron 1 of 12)	2	175072265	175151082	78818	2	1386	ENST00000409437.5	-2119
chr2	175154551	175155201	651	Peak111437	Intron (ENST00000345739.9/1386, intron 1 of 12)	2	175072265	175151082	78818	2	1386	ENST00000409437.5	-3469
chr2	175164251	175165251	1001	Peak111442	Intron (ENST00000345739.9/1386, intron 1 of 12)	2	175167633	175167709	77	2	100126350	ENST00000401154.1	2458
chr2	175165551	175169601	4051	Peak111443	Promoter	2	175167633	175167709	77	2	100126350	ENST00000401154.1	0
chr2	175172001	175172701	701	Peak111445	Distal Intergenic	2	175126993	175168382	41390	2	1386	ENST00000445349.1	-3619
chr2	175173201	175173501	301	Peak111446	Downstream (2-3kb)	2	175126993	175168382	41390	2	1386	ENST00000445349.1	-4819
chr2	175179051	175180251	1201	Peak111448	Exon (ENST00000284727.8/518, exon 3 of 5)	2	175178145	175181663	3519	2	518	ENST00000392541.3	1412
chr2	175180401	175182751	2351	Peak111449	Promoter	2	175178067	175181710	3644	2	518	ENST00000409194.5	0
chr2	175187301	175187801	501	Peak111450	Distal Intergenic	2	175176258	175184607	8350	2	518	ENST00000284727.8	-2694
chr2	175188751	175189151	401	Peak111451	Distal Intergenic	2	175176258	175184607	8350	2	518	ENST00000284727.8	-4144
chr2	175366851	175367201	351	Peak111452	Intron (ENST00000444567.1/ENST00000444567.1, intron 2 of 2)	2	175176258	175184607	8350	2	518	ENST00000284727.8	-182244
chr2	175445251	175446201	951	Peak111456	Intron (ENST00000444567.1/ENST00000444567.1, intron 2 of 2)	2	175176258	175184607	8350	2	518	ENST00000284727.8	-260644
chr2	175461751	175464951	3201	Peak111460	Exon (ENST00000438963.2/ENST00000438963.2, exon 3 of 3)	2	175176258	175184607	8350	2	518	ENST00000284727.8	-277144
chr2	175535701	175536501	801	Peak111463	Distal Intergenic	2	175176258	175184607	8350	2	518	ENST00000284727.8	-351094
chr2	175552851	175553501	651	Peak111465	Distal Intergenic	2	175176258	175184607	8350	2	518	ENST00000284727.8	-368244
chr2	175574901	175576851	1951	Peak111467	Distal Intergenic	2	175929939	175937856	7918	2	80856	ENST00000479012.1	361005
chr2	175999451	175999801	351	Peak111480	Intron (ENST00000272748.9/80856, intron 1 of 12)	2	175970764	176002263	31500	2	80856	ENST00000392540.6	2462
chr2	176000001	176000301	301	Peak111481	Intron (ENST00000272748.9/80856, intron 1 of 12)	2	175970764	176002263	31500	2	80856	ENST00000392540.6	1962
chr2	176001001	176003301	2301	Peak111482	Promoter	2	175923882	176002267	78386	2	80856	ENST00000272748.9	0
chr2	176018901	176019501	601	Peak111485	Distal Intergenic	2	175992239	176002839	10601	2	80856	ENST00000445472.1	-16062
chr2	176088301	176088901	601	Peak111487	Distal Intergenic	2	176092721	176095944	3224	1	3239	ENST00000392539.4	-3820
chr2	176092651	176094351	1701	Peak111488	Promoter	2	176092721	176095944	3224	1	3239	ENST00000392539.4	0
chr2	176096351	176098551	2201	Peak111489	Distal Intergenic	2	176099730	176101193	1464	1	3238	ENST00000406506.3	-1179
chr2	176101101	176101651	551	Peak111490	3' UTR	2	176099802	176100760	959	1	3238	ENST00000404162.2	1299
chr2	176140601	176141251	651	Peak111493	Intron (ENST00000432796.2/3232, intron 1 of 1)	2	176134606	176137098	2493	2	100506783	ENST00000426965.1	-3503
chr2	176268751	176270701	1951	Peak111495	Promoter	2	176269395	176338025	68631	1	10651	ENST00000420864.5	0
chr2	176273101	176273701	601	Peak111496	Intron (ENST00000420864.5/10651, intron 2 of 10)	2	176269502	176337630	68129	1	10651	ENST00000452865.1	3599
chr2	176280651	176281401	751	Peak111499	Intron (ENST00000420864.5/10651, intron 2 of 10)	2	176269502	176337630	68129	1	10651	ENST00000452865.1	11149
chr2	176291551	176292001	451	Peak111501	Intron (ENST00000420864.5/10651, intron 2 of 10)	2	176269502	176337630	68129	1	10651	ENST00000452865.1	22049
chr2	176491351	176491751	401	Peak111505	Distal Intergenic	2	176495255	176655967	160713	1	102724224	ENST00000652995.1	-3504
chr2	176553651	176554701	1051	Peak111507	Intron (ENST00000652995.1/102724224, intron 2 of 3)	2	176600980	176601052	73	2	100302142	ENST00000636535.1	46351
chr2	176781501	176782101	601	Peak111509	Intron (ENST00000652227.1/102724224, intron 4 of 5)	2	176629572	176637931	8360	2	375295	ENST00000295549.9	-143570
chr2	176997501	176998051	551	Peak111514	Intron (ENST00000665720.1/ENST00000665720.1, intron 4 of 6)	2	177212563	177220085	7523	1	220988	ENST00000392524.6	-214512
chr2	176998501	176998801	301	Peak111516	Intron (ENST00000665720.1/ENST00000665720.1, intron 4 of 6)	2	177212563	177220085	7523	1	220988	ENST00000392524.6	-213762
chr2	176999101	177001351	2251	Peak111517	Intron (ENST00000665720.1/ENST00000665720.1, intron 4 of 6)	2	177212563	177220085	7523	1	220988	ENST00000392524.6	-211212
chr2	177164551	177165551	1001	Peak111518	Exon (ENST00000653899.1/ENST00000653899.1, exon 1 of 5)	2	177212563	177220085	7523	1	220988	ENST00000392524.6	-47012
chr2	177165901	177167251	1351	Peak111519	Intron (ENST00000668465.1/ENST00000668465.1, intron 2 of 2)	2	177212563	177220085	7523	1	220988	ENST00000392524.6	-45312
chr2	177171451	177172001	551	Peak111521	Intron (ENST00000668465.1/ENST00000668465.1, intron 2 of 2)	2	177212563	177220085	7523	1	220988	ENST00000392524.6	-40562
chr2	177207201	177207901	701	Peak111524	Intron (ENST00000668465.1/ENST00000668465.1, intron 2 of 2)	2	177212563	177220085	7523	1	220988	ENST00000392524.6	-4662
chr2	177208901	177210301	1401	Peak111525	Intron (ENST00000668465.1/ENST00000668465.1, intron 2 of 2)	2	177212563	177220085	7523	1	220988	ENST00000392524.6	-2262
chr2	177210451	177216001	5551	Peak111526	Promoter	2	177212726	177212799	74	1	100616394	ENST00000581696.1	0
chr2	177216251	177216901	651	Peak111527	Promoter	2	177216526	177219687	3162	1	220988	ENST00000432457.2	0
chr2	177217401	177217851	451	Peak111528	Promoter	2	177216526	177219687	3162	1	220988	ENST00000432457.2	875
chr2	177218001	177219701	1701	Peak111529	Promoter	2	177219093	177219806	714	1	220988	ENST00000483137.1	0
chr2	177221501	177221901	401	Peak111531	3' UTR	2	177219093	177219806	714	1	220988	ENST00000483137.1	2408
chr2	177222301	177222851	551	Peak111532	3' UTR	2	177219093	177219806	714	1	220988	ENST00000483137.1	3208
chr2	177224201	177225951	1751	Peak111533	Downstream (1-2kb)	2	177219093	177219806	714	1	220988	ENST00000483137.1	5108
chr2	177226501	177227801	1301	Peak111534	3' UTR	2	177227595	177232487	4893	2	4780	ENST00000458603.1	4686
chr2	177229301	177230051	751	Peak111537	Exon (ENST00000443295.1/ENST00000443295.1, exon 1 of 1)	2	177227595	177232487	4893	2	4780	ENST00000458603.1	2436
chr2	177233801	177234951	1151	Peak111538	5' UTR	2	177227595	177232487	4893	2	4780	ENST00000458603.1	-1314
chr2	177236251	177236751	501	Peak111539	Intron (ENST00000397063.8/4780, intron 1 of 4)	2	177227595	177232487	4893	2	4780	ENST00000458603.1	-3764
chr2	177239401	177240601	1201	Peak111541	Intron (ENST00000397063.8/4780, intron 1 of 4)	2	177227595	177232487	4893	2	4780	ENST00000458603.1	-6914
chr2	177240901	177241251	351	Peak111542	Intron (ENST00000397063.8/4780, intron 1 of 4)	2	177227595	177232487	4893	2	4780	ENST00000458603.1	-8414
chr2	177241501	177243901	2401	Peak111543	Intron (ENST00000397063.8/4780, intron 1 of 4)	2	177227595	177232487	4893	2	4780	ENST00000458603.1	-9014
chr2	177244101	177246951	2851	Peak111544	Intron (ENST00000397063.8/4780, intron 1 of 4)	2	177255945	177256010	66	2	100422824	ENST00000581957.1	9059
chr2	177247201	177247601	401	Peak111545	Intron (ENST00000397063.8/4780, intron 1 of 4)	2	177255945	177256010	66	2	100422824	ENST00000581957.1	8409
chr2	177248001	177249651	1651	Peak111546	Intron (ENST00000397063.8/4780, intron 1 of 4)	2	177255945	177256010	66	2	100422824	ENST00000581957.1	6359
chr2	177249851	177250851	1001	Peak111547	Intron (ENST00000397063.8/4780, intron 1 of 4)	2	177255945	177256010	66	2	100422824	ENST00000581957.1	5159
chr2	177251151	177251651	501	Peak111548	Intron (ENST00000397063.8/4780, intron 1 of 4)	2	177255945	177256010	66	2	100422824	ENST00000581957.1	4359
chr2	177251851	177253651	1801	Peak111549	Intron (ENST00000397063.8/4780, intron 1 of 4)	2	177255945	177256010	66	2	100422824	ENST00000581957.1	2359
chr2	177254051	177255901	1851	Peak111550	Promoter	2	177255945	177256010	66	2	100422824	ENST00000581957.1	109
chr2	177256201	177258051	1851	Peak111551	Promoter	2	177255945	177256010	66	2	100422824	ENST00000581957.1	-191
chr2	177259501	177259801	301	Peak111553	Intron (ENST00000397063.8/4780, intron 1 of 4)	2	177255945	177256010	66	2	100422824	ENST00000581957.1	-3491
chr2	177260051	177266751	6701	Peak111554	Promoter	2	177230305	177263800	33496	2	4780	ENST00000397063.8	0
chr2	177281401	177282851	1451	Peak111557	Intron (ENST00000464747.5/4780, intron 4 of 7)	2	177232499	177287777	55279	2	4780	ENST00000588123.1	4926
chr2	177309901	177310551	651	Peak111564	Exon (ENST00000606200.1/ENST00000606200.1, exon 2 of 2)	2	177313806	177313882	77	2	102465255	ENST00000615246.1	3331
chr2	177322601	177323051	451	Peak111566	Promoter	2	177283514	177323164	39651	2	100130691	ENST00000430416.5	113
chr2	177329151	177330201	1051	Peak111567	Intron (ENST00000464747.5/4780, intron 3 of 7)	2	177283514	177323164	39651	2	100130691	ENST00000430416.5	-5987
chr2	177330401	177331001	601	Peak111568	Intron (ENST00000464747.5/4780, intron 3 of 7)	2	177283514	177323164	39651	2	100130691	ENST00000430416.5	-7237
chr2	177331451	177333401	1951	Peak111569	Exon (ENST00000397057.6/100130691, exon 4 of 9)	2	177283514	177323164	39651	2	100130691	ENST00000430416.5	-8287
chr2	177347151	177353851	6701	Peak111580	Exon (ENST00000456746.5/100130691, exon 2 of 6)	2	177338388	177342367	3980	2	100130691	ENST00000611493.1	-4784
chr2	177356851	177357201	351	Peak111583	Intron (ENST00000464747.5/4780, intron 1 of 7)	2	177338388	177342367	3980	2	100130691	ENST00000611493.1	-14484
chr2	177381301	177382001	701	Peak111588	Intron (ENST00000464747.5/4780, intron 1 of 7)	2	177321607	177392681	71075	2	100130691	ENST00000447413.1	10680
chr2	177384101	177384601	501	Peak111589	Intron (ENST00000464747.5/4780, intron 1 of 7)	2	177321607	177392681	71075	2	100130691	ENST00000447413.1	8080
chr2	177389651	177390701	1051	Peak111590	Intron (ENST00000464747.5/4780, intron 1 of 7)	2	177321607	177392681	71075	2	100130691	ENST00000447413.1	1980
chr2	177391651	177398751	7101	Peak111591	Promoter	2	177283508	177392687	109180	2	100130691	ENST00000397057.6	0
chr2	177399301	177399951	651	Peak111592	Intron (ENST00000264167.10/8540, intron 1 of 19)	2	177392768	177538418	145651	1	8540	ENST00000409888.1	6533
chr2	177401951	177403101	1151	Peak111595	Intron (ENST00000264167.10/8540, intron 1 of 19)	2	177392768	177538418	145651	1	8540	ENST00000409888.1	9183
chr2	177410401	177410751	351	Peak111599	Intron (ENST00000264167.10/8540, intron 1 of 19)	2	177420269	177559299	139031	1	8540	ENST00000637633.1	-9518
chr2	177411301	177413451	2151	Peak111600	Intron (ENST00000264167.10/8540, intron 1 of 19)	2	177420269	177559299	139031	1	8540	ENST00000637633.1	-6818
chr2	177413701	177414551	851	Peak111601	Intron (ENST00000264167.10/8540, intron 1 of 19)	2	177420269	177559299	139031	1	8540	ENST00000637633.1	-5718
chr2	177415251	177415751	501	Peak111602	Intron (ENST00000264167.10/8540, intron 1 of 19)	2	177420269	177559299	139031	1	8540	ENST00000637633.1	-4518
chr2	177416301	177416851	551	Peak111603	Intron (ENST00000264167.10/8540, intron 1 of 19)	2	177420269	177559299	139031	1	8540	ENST00000637633.1	-3418
chr2	177429901	177430601	701	Peak111605	Intron (ENST00000264167.10/8540, intron 2 of 19)	2	177434327	177559299	124973	1	8540	ENST00000642466.1	-3726
chr2	177551851	177553851	2001	Peak111609	Promoter	2	177548998	177552796	3799	2	150737	ENST00000408939.4	0
chr2	177617901	177619651	1751	Peak111611	Promoter	2	177612999	177618742	5744	2	92104	ENST00000355689.6	0
chr2	177763601	177764151	551	Peak111619	Intron (ENST00000286063.11/50940, intron 10 of 19)	2	177698490	177723289	24800	1	105373764	ENST00000450227.1	65111
chr2	177905901	177906501	601	Peak111621	Promoter	2	177675455	177905174	229720	2	50940	ENST00000433879.1	-727
chr2	177908001	177908301	301	Peak111622	Intron (ENST00000286063.11/50940, intron 2 of 19)	2	177675455	177905174	229720	2	50940	ENST00000433879.1	-2827
chr2	178112301	178113851	1551	Peak111626	Promoter	2	178112424	178129656	17233	1	129831	ENST00000424000.6	0
chr2	178377001	178377451	451	Peak111636	Intron (ENST00000392505.6/114880, intron 16 of 25)	2	178413635	178440243	26609	1	101927027	ENST00000453026.7	-36184
chr2	178407351	178407651	301	Peak111639	Distal Intergenic	2	178413635	178440243	26609	1	101927027	ENST00000453026.7	-5984
chr2	178412751	178415751	3001	Peak111641	Promoter	2	178413635	178440243	26609	1	101927027	ENST00000453026.7	0
chr2	178416401	178416801	401	Peak111642	Intron (ENST00000453026.7/101927027, intron 1 of 4)	2	178414023	178432282	18260	1	101927027	ENST00000415236.1	2378
chr2	178417451	178418051	601	Peak111643	Intron (ENST00000453026.7/101927027, intron 1 of 4)	2	178414023	178432282	18260	1	101927027	ENST00000415236.1	3428
chr2	178418401	178418701	301	Peak111644	Exon (ENST00000442036.1/101927027, exon 2 of 2)	2	178414023	178432282	18260	1	101927027	ENST00000415236.1	4378
chr2	178420401	178420701	301	Peak111646	Intron (ENST00000453026.7/101927027, intron 1 of 4)	2	178414023	178432282	18260	1	101927027	ENST00000415236.1	6378
chr2	178421951	178422451	501	Peak111647	Intron (ENST00000453026.7/101927027, intron 1 of 4)	2	178430246	178434502	4257	1	101927027	ENST00000671679.1	-7795
chr2	178428101	178429901	1801	Peak111650	Promoter	2	178430246	178434502	4257	1	101927027	ENST00000671679.1	-345
chr2	178430051	178430551	501	Peak111651	Promoter	2	178430246	178434502	4257	1	101927027	ENST00000671679.1	0
chr2	178435001	178435351	351	Peak111653	Exon (ENST00000663803.1/101927027, exon 4 of 4)	2	178430596	178439857	9262	1	101927027	ENST00000671256.1	4405
chr2	178440951	178441301	351	Peak111655	Intron (ENST00000325748.9/8575, intron 6 of 7)	2	178431415	178444007	12593	2	8575	ENST00000490501.5	2706
chr2	178448101	178449401	1301	Peak111657	Intron (ENST00000325748.9/8575, intron 2 of 7)	2	178443289	178450484	7196	2	8575	ENST00000448279.1	1083
chr2	178449651	178452551	2901	Peak111658	Promoter	2	178451346	178461292	9947	1	494513	ENST00000642492.1	0
chr2	178477151	178477501	351	Peak111662	Promoter	2	178467807	178478317	10511	2	51661	ENST00000412612.1	816
chr2	178477801	178479751	1951	Peak111663	Promoter	2	178463664	178478600	14937	2	51661	ENST00000424785.7	0
chr2	178479901	178482051	2151	Peak111664	Promoter	2	178480457	178516463	36007	1	65977	ENST00000234453.10	0
chr2	178482201	178482851	651	Peak111665	Promoter	2	178481861	178493989	12129	1	65977	ENST00000461474.1	340
chr2	178495501	178496451	951	Peak111672	Promoter	2	178495619	178503961	8343	1	65977	ENST00000421187.1	0
chr2	178523151	178524651	1501	Peak111679	Promoter	2	178523167	178539159	15993	1	100506866	ENST00000431259.6	0
chr2	178529851	178531901	2051	Peak111684	Exon (ENST00000585625.5/100506866, exon 4 of 4)	2	178528765	178738038	209274	1	100506866	ENST00000625480.2	1086
chr2	178538351	178538751	401	Peak111688	Promoter	2	178537671	178714053	176383	1	100506866	ENST00000625536.2	680
chr2	179020101	179020601	501	Peak111693	Intron (ENST00000443758.6/285025, intron 2 of 23)	2	178873021	179050059	177039	2	285025	ENST00000409284.1	29458
chr2	179024401	179025201	801	Peak111695	Intron (ENST00000443758.6/285025, intron 2 of 23)	2	178873021	179050059	177039	2	285025	ENST00000409284.1	24858
chr2	179096151	179096551	401	Peak111702	Distal Intergenic	2	179109322	179124467	15146	2	91404	ENST00000446758.5	27916
chr2	179096701	179097001	301	Peak111703	Distal Intergenic	2	179109322	179124467	15146	2	91404	ENST00000446758.5	27466
chr2	179170701	179171201	501	Peak111709	Intron (ENST00000428443.8/91404, intron 5 of 17)	2	179162483	179191866	29384	2	91404	ENST00000486468.1	20665
chr2	179219201	179219501	301	Peak111711	Intron (ENST00000428443.8/91404, intron 1 of 17)	2	179162483	179191866	29384	2	91404	ENST00000486468.1	-27335
chr2	179227701	179228501	801	Peak111713	Intron (ENST00000428443.8/91404, intron 1 of 17)	2	179151332	179264203	112872	2	91404	ENST00000435047.5	35702
chr2	179233601	179236251	2651	Peak111714	Intron (ENST00000428443.8/91404, intron 1 of 17)	2	179151332	179264203	112872	2	91404	ENST00000435047.5	27952
chr2	179240201	179240501	301	Peak111716	Intron (ENST00000428443.8/91404, intron 1 of 17)	2	179151332	179264203	112872	2	91404	ENST00000435047.5	23702
chr2	179252151	179252701	551	Peak111723	Intron (ENST00000428443.8/91404, intron 1 of 17)	2	179151332	179264203	112872	2	91404	ENST00000435047.5	11502
chr2	179263401	179265551	2151	Peak111730	Promoter	2	179101678	179264832	163155	2	91404	ENST00000428443.8	0
chr2	179268301	179268851	551	Peak111731	Distal Intergenic	2	179101678	179264832	163155	2	91404	ENST00000428443.8	-3469
chr2	179676451	179677351	901	Peak111740	Intron (ENST00000410066.7/151126, intron 3 of 9)	2	179544827	179660182	115356	2	151126	ENST00000463918.1	-16269
chr2	179953551	179953851	301	Peak111748	Intron (ENST00000410053.8/57703, intron 16 of 19)	2	179945621	180007113	61493	2	57703	ENST00000404136.2	53262
chr2	179991101	179992501	1401	Peak111755	Intron (ENST00000410053.8/57703, intron 2 of 19)	2	179945621	180007113	61493	2	57703	ENST00000404136.2	14612
chr2	179994501	179996201	1701	Peak111756	Intron (ENST00000410053.8/57703, intron 1 of 19)	2	179945621	180007113	61493	2	57703	ENST00000404136.2	10912
chr2	180000401	180001001	601	Peak111757	Intron (ENST00000410053.8/57703, intron 1 of 19)	2	179945621	180007113	61493	2	57703	ENST00000404136.2	6112
chr2	180001451	180002101	651	Peak111758	Intron (ENST00000410053.8/57703, intron 1 of 19)	2	179945621	180007113	61493	2	57703	ENST00000404136.2	5012
chr2	180002351	180004651	2301	Peak111759	Intron (ENST00000410053.8/57703, intron 1 of 19)	2	179945621	180007113	61493	2	57703	ENST00000404136.2	2462
chr2	180004951	180008101	3151	Peak111760	Promoter	2	179944876	180007297	62422	2	57703	ENST00000410053.8	0
chr2	180008301	180008601	301	Peak111761	Distal Intergenic	2	179944876	180007297	62422	2	57703	ENST00000410053.8	-1004
chr2	180009051	180009801	751	Peak111762	Distal Intergenic	2	179944876	180007297	62422	2	57703	ENST00000410053.8	-1754
chr2	180010001	180011401	1401	Peak111763	Distal Intergenic	2	179944876	180007297	62422	2	57703	ENST00000410053.8	-2704
chr2	180018251	180019301	1051	Peak111765	Distal Intergenic	2	179944876	180007297	62422	2	57703	ENST00000410053.8	-10954
chr2	180033651	180034651	1001	Peak111768	Distal Intergenic	2	179944876	180007297	62422	2	57703	ENST00000410053.8	-26354
chr2	180125401	180125751	351	Peak111772	Distal Intergenic	2	179944876	180007297	62422	2	57703	ENST00000410053.8	-118104
chr2	180360101	180360451	351	Peak111780	Distal Intergenic	2	180692104	180916939	224836	1	101669767	ENST00000629145.1	-331653
chr2	180520001	180521001	1001	Peak111786	Distal Intergenic	2	180692104	180916939	224836	1	101669767	ENST00000629145.1	-171103
chr2	180538651	180541151	2501	Peak111790	Distal Intergenic	2	180692104	180916939	224836	1	101669767	ENST00000629145.1	-150953
chr2	180541651	180542401	751	Peak111791	Distal Intergenic	2	180692104	180916939	224836	1	101669767	ENST00000629145.1	-149703
chr2	180559701	180560251	551	Peak111795	Distal Intergenic	2	180692104	180916939	224836	1	101669767	ENST00000629145.1	-131853
chr2	180562051	180562751	701	Peak111797	Distal Intergenic	2	180692104	180916939	224836	1	101669767	ENST00000629145.1	-129353
chr2	180618251	180619351	1101	Peak111799	Intron (ENST00000429816.1/ENST00000429816.1, intron 1 of 3)	2	180692104	180916939	224836	1	101669767	ENST00000629145.1	-72753
chr2	180706701	180708351	1651	Peak111803	Intron (ENST00000629145.1/101669767, intron 1 of 4)	2	180692104	180916939	224836	1	101669767	ENST00000629145.1	14597
chr2	180753901	180754701	801	Peak111805	Intron (ENST00000629145.1/101669767, intron 2 of 4)	2	180692104	180916939	224836	1	101669767	ENST00000629145.1	61797
chr2	180967401	180967851	451	Peak111812	Promoter	2	180967248	181060812	93565	1	10477	ENST00000602303.5	153
chr2	180978151	180982901	4751	Peak111814	Promoter	2	180980373	181063029	82657	1	10477	ENST00000602959.5	0
chr2	180983501	180984501	1001	Peak111815	Promoter	2	180984006	181062920	78915	1	10477	ENST00000602888.5	0
chr2	180985801	180986451	651	Peak111816	Intron (ENST00000602303.5/10477, intron 3 of 4)	2	180984006	181062920	78915	1	10477	ENST00000602888.5	1795
chr2	180991551	180991851	301	Peak111817	Intron (ENST00000602303.5/10477, intron 3 of 4)	2	180984006	181062920	78915	1	10477	ENST00000602888.5	7545
chr2	180992701	180993001	301	Peak111818	Intron (ENST00000602303.5/10477, intron 3 of 4)	2	180984006	181062920	78915	1	10477	ENST00000602888.5	8695
chr2	181000401	181000751	351	Peak111823	Intron (ENST00000602303.5/10477, intron 3 of 4)	2	180984006	181062920	78915	1	10477	ENST00000602888.5	16395
chr2	181005951	181006451	501	Peak111824	Intron (ENST00000602303.5/10477, intron 3 of 4)	2	180984006	181062920	78915	1	10477	ENST00000602888.5	21945
chr2	181008551	181008951	401	Peak111826	Intron (ENST00000602303.5/10477, intron 3 of 4)	2	180984006	181062920	78915	1	10477	ENST00000602888.5	24545
chr2	181011401	181011701	301	Peak111827	Intron (ENST00000602303.5/10477, intron 3 of 4)	2	180984006	181062920	78915	1	10477	ENST00000602888.5	27395
chr2	181017101	181017651	551	Peak111828	Intron (ENST00000602303.5/10477, intron 3 of 4)	2	180984006	181062920	78915	1	10477	ENST00000602888.5	33095
chr2	181037001	181037401	401	Peak111832	Intron (ENST00000602303.5/10477, intron 3 of 4)	2	181057691	181076478	18788	1	10477	ENST00000602837.1	-20290
chr2	181037551	181037901	351	Peak111833	Intron (ENST00000602303.5/10477, intron 3 of 4)	2	181057691	181076478	18788	1	10477	ENST00000602837.1	-19790
chr2	181041951	181043151	1201	Peak111836	Intron (ENST00000602303.5/10477, intron 3 of 4)	2	181057691	181076478	18788	1	10477	ENST00000602837.1	-14540
chr2	181046451	181046901	451	Peak111838	Intron (ENST00000602303.5/10477, intron 3 of 4)	2	181057691	181076478	18788	1	10477	ENST00000602837.1	-10790
chr2	181047051	181047351	301	Peak111839	Intron (ENST00000602303.5/10477, intron 3 of 4)	2	181057691	181076478	18788	1	10477	ENST00000602837.1	-10340
chr2	181058601	181059101	501	Peak111843	Promoter	2	181057691	181076478	18788	1	10477	ENST00000602837.1	910
chr2	181070251	181071001	751	Peak111847	Intron (ENST00000602762.5/10477, intron 2 of 3)	2	181057691	181076478	18788	1	10477	ENST00000602837.1	12560
chr2	181072201	181073101	901	Peak111848	Intron (ENST00000602762.5/10477, intron 2 of 3)	2	181057691	181076478	18788	1	10477	ENST00000602837.1	14510
chr2	181077151	181077801	651	Peak111851	Intron (ENST00000456895.1/ENST00000456895.1, intron 4 of 5)	2	181057691	181076478	18788	1	10477	ENST00000602837.1	19460
chr2	181104701	181105101	401	Peak111854	Intron (ENST00000645995.1/ENST00000645995.1, intron 4 of 6)	2	181101932	181192053	90122	1	101927156	ENST00000414750.1	2769
chr2	181106801	181107701	901	Peak111856	Intron (ENST00000645995.1/ENST00000645995.1, intron 4 of 6)	2	181101932	181192053	90122	1	101927156	ENST00000414750.1	4869
chr2	181123651	181124751	1101	Peak111859	Promoter	2	181123835	181339776	215942	1	101927156	ENST00000424170.5	0
chr2	181198451	181198751	301	Peak111870	Intron (ENST00000642559.1/101927156, intron 3 of 9)	2	181203356	181362902	159547	1	101927156	ENST00000646009.1	-4605
chr2	181252801	181253151	351	Peak111874	Intron (ENST00000642559.1/101927156, intron 7 of 9)	2	181238424	181363502	125079	1	101927156	ENST00000654342.1	14377
chr2	181275801	181276151	351	Peak111877	Intron (ENST00000642559.1/101927156, intron 8 of 9)	2	181305593	181305652	60	2	100616213	ENST00000581331.1	29501
chr2	181294001	181294501	501	Peak111879	Intron (ENST00000642559.1/101927156, intron 9 of 9)	2	181305593	181305652	60	2	100616213	ENST00000581331.1	11151
chr2	181294851	181295501	651	Peak111880	Intron (ENST00000642559.1/101927156, intron 9 of 9)	2	181305593	181305652	60	2	100616213	ENST00000581331.1	10151
chr2	181299451	181301951	2501	Peak111881	Intron (ENST00000642559.1/101927156, intron 9 of 9)	2	181305593	181305652	60	2	100616213	ENST00000581331.1	3701
chr2	181303151	181303651	501	Peak111882	Intron (ENST00000642559.1/101927156, intron 9 of 9)	2	181305593	181305652	60	2	100616213	ENST00000581331.1	2001
chr2	181303951	181310151	6201	Peak111883	Promoter	2	181305593	181305652	60	2	100616213	ENST00000581331.1	0
