## Supplementary Table S9-S16 for "PU.1 and MYC transcriptional network defines synergistic drug responses to KIT and LSD1 inhibition in acute myeloid leukemia" (part 20 of 40)

### Sheet: S13 (continued)
#Supplementary Table S13: H3K27Ac Analysis of PU.1 KD Kasumi-1 Cells Treated With Avapritinib and Doxycycline, Annotation
chr2	181311001	181311451	451	Peak111884	Intron (ENST00000642559.1/101927156, intron 9 of 9)	2	181305593	181305652	60	2	100616213	ENST00000581331.1	-5349
chr2	181311651	181312151	501	Peak111885	Intron (ENST00000642559.1/101927156, intron 9 of 9)	2	181305593	181305652	60	2	100616213	ENST00000581331.1	-5999
chr2	181351101	181351551	451	Peak111887	Intron (ENST00000642559.1/101927156, intron 9 of 9)	2	181331400	181399751	68352	1	101927156	ENST00000659181.1	19701
chr2	181351701	181353151	1451	Peak111888	Intron (ENST00000642559.1/101927156, intron 9 of 9)	2	181331400	181399751	68352	1	101927156	ENST00000659181.1	20301
chr2	181354351	181355201	851	Peak111889	Intron (ENST00000435411.6/101927156, intron 3 of 4)	2	181331400	181399751	68352	1	101927156	ENST00000659181.1	22951
chr2	181393501	181396251	2751	Peak111895	Intron (ENST00000435411.6/101927156, intron 4 of 4)	2	181457202	181459391	2190	1	3676	ENST00000476089.1	-60951
chr2	181406851	181408451	1601	Peak111898	Exon (ENST00000435411.6/101927156, exon 5 of 5)	2	181457202	181459391	2190	1	3676	ENST00000476089.1	-48751
chr2	181410801	181411901	1101	Peak111899	Distal Intergenic	2	181457202	181459391	2190	1	3676	ENST00000476089.1	-45301
chr2	181417701	181418301	601	Peak111900	Distal Intergenic	2	181457202	181459391	2190	1	3676	ENST00000476089.1	-38901
chr2	181430401	181431451	1051	Peak111905	Distal Intergenic	2	181457202	181459391	2190	1	3676	ENST00000476089.1	-25751
chr2	181431901	181432551	651	Peak111906	Distal Intergenic	2	181457202	181459391	2190	1	3676	ENST00000476089.1	-24651
chr2	181438251	181438851	601	Peak111907	Distal Intergenic	2	181457202	181459391	2190	1	3676	ENST00000476089.1	-18351
chr2	181455101	181456001	901	Peak111910	Distal Intergenic	2	181457202	181459391	2190	1	3676	ENST00000476089.1	-1201
chr2	181456301	181460251	3951	Peak111911	Promoter	2	181457202	181459391	2190	1	3676	ENST00000476089.1	0
chr2	181460551	181461901	1351	Peak111912	Intron (ENST00000339307.8/3676, intron 2 of 4)	2	181458241	181479716	21476	1	3676	ENST00000478440.1	2310
chr2	181463551	181464301	751	Peak111914	Intron (ENST00000339307.8/3676, intron 2 of 4)	2	181458241	181479716	21476	1	3676	ENST00000478440.1	5310
chr2	181464451	181465301	851	Peak111915	Intron (ENST00000339307.8/3676, intron 2 of 4)	2	181458241	181479716	21476	1	3676	ENST00000478440.1	6210
chr2	181465951	181466301	351	Peak111916	Intron (ENST00000339307.8/3676, intron 2 of 4)	2	181458241	181479716	21476	1	3676	ENST00000478440.1	7710
chr2	181466751	181467151	401	Peak111917	Intron (ENST00000339307.8/3676, intron 2 of 4)	2	181458241	181479716	21476	1	3676	ENST00000478440.1	8510
chr2	181467951	181468601	651	Peak111918	Intron (ENST00000339307.8/3676, intron 2 of 4)	2	181458241	181479716	21476	1	3676	ENST00000478440.1	9710
chr2	181470351	181471101	751	Peak111919	Intron (ENST00000339307.8/3676, intron 2 of 4)	2	181458241	181479716	21476	1	3676	ENST00000478440.1	12110
chr2	181472951	181473501	551	Peak111921	Intron (ENST00000339307.8/3676, intron 2 of 4)	2	181458241	181479716	21476	1	3676	ENST00000478440.1	14710
chr2	181571901	181572451	551	Peak111938	Intron (ENST00000410087.8/375298, intron 3 of 12)	2	181523335	181524365	1031	1	3676	ENST00000468948.1	48566
chr2	181574901	181576151	1251	Peak111939	Intron (ENST00000410087.8/375298, intron 2 of 12)	2	181523335	181524365	1031	1	3676	ENST00000468948.1	51566
chr2	181604551	181605601	1051	Peak111942	Intron (ENST00000410087.8/375298, intron 1 of 12)	2	181566058	181649736	83679	2	375298	ENST00000460319.5	44135
chr2	181607701	181608551	851	Peak111944	Intron (ENST00000410087.8/375298, intron 1 of 12)	2	181566058	181649736	83679	2	375298	ENST00000460319.5	41185
chr2	181697101	181698601	1501	Peak111945	Distal Intergenic	2	181676467	181680876	4410	2	4760	ENST00000295108.3	-16225
chr2	181715101	181715651	551	Peak111946	Distal Intergenic	2	181676467	181680876	4410	2	4760	ENST00000295108.3	-34225
chr2	181780301	181780601	301	Peak111951	Distal Intergenic	2	181676467	181680876	4410	2	4760	ENST00000295108.3	-99425
chr2	181780951	181781651	701	Peak111952	Distal Intergenic	2	181676467	181680876	4410	2	4760	ENST00000295108.3	-100075
chr2	181787251	181788451	1201	Peak111953	Distal Intergenic	2	181891730	181930738	39009	1	6744	ENST00000431877.7	-103279
chr2	181791351	181791851	501	Peak111955	Distal Intergenic	2	181891730	181930738	39009	1	6744	ENST00000431877.7	-99879
chr2	181804951	181806401	1451	Peak111956	Distal Intergenic	2	181891730	181930738	39009	1	6744	ENST00000431877.7	-85329
chr2	181806901	181807851	951	Peak111957	Distal Intergenic	2	181891730	181930738	39009	1	6744	ENST00000431877.7	-83879
chr2	181810851	181811351	501	Peak111958	Distal Intergenic	2	181891730	181930738	39009	1	6744	ENST00000431877.7	-80379
chr2	181811951	181812401	451	Peak111959	Distal Intergenic	2	181891730	181930738	39009	1	6744	ENST00000431877.7	-79329
chr2	181814201	181814551	351	Peak111960	Distal Intergenic	2	181891730	181930738	39009	1	6744	ENST00000431877.7	-77179
chr2	181846451	181847301	851	Peak111961	Distal Intergenic	2	181891730	181930738	39009	1	6744	ENST00000431877.7	-44429
chr2	181848151	181848801	651	Peak111962	Distal Intergenic	2	181891730	181930738	39009	1	6744	ENST00000431877.7	-42929
chr2	181849601	181852651	3051	Peak111963	Distal Intergenic	2	181891730	181930738	39009	1	6744	ENST00000431877.7	-39079
chr2	181891051	181893801	2751	Peak111967	Promoter	2	181891730	181930738	39009	1	6744	ENST00000431877.7	0
chr2	181894001	181895051	1051	Peak111968	Promoter	2	181893393	181930738	37346	1	6744	ENST00000416081.5	608
chr2	181895901	181896201	301	Peak111969	5' UTR	2	181893393	181930738	37346	1	6744	ENST00000416081.5	2508
chr2	181896751	181897401	651	Peak111970	5' UTR	2	181898859	181901974	3116	1	6744	ENST00000470654.1	-1458
chr2	181899351	181900251	901	Peak111971	Promoter	2	181898859	181901974	3116	1	6744	ENST00000470654.1	492
chr2	181902651	181903351	701	Peak111972	Intron (ENST00000431877.7/6744, intron 8 of 17)	2	181900861	181930738	29878	1	6744	ENST00000491720.5	1790
chr2	181904801	181905401	601	Peak111974	Intron (ENST00000431877.7/6744, intron 8 of 17)	2	181900861	181930738	29878	1	6744	ENST00000491720.5	3940
chr2	181906151	181906851	701	Peak111975	Intron (ENST00000431877.7/6744, intron 8 of 17)	2	181910505	181930738	20234	1	6744	ENST00000409136.5	-3654
chr2	181915301	181915601	301	Peak111980	3' UTR	2	181916722	181919375	2654	1	6744	ENST00000491866.1	-1121
chr2	181917501	181918151	651	Peak111981	Promoter	2	181918861	181929677	10817	1	6744	ENST00000467172.2	-710
chr2	181954051	181954951	901	Peak111987	Promoter	2	181954241	182117518	163278	1	151242	ENST00000495820.5	0
chr2	182077801	182078201	401	Peak111988	Intron (ENST00000495820.5/151242, intron 4 of 4)	2	182061463	182064123	2661	1	151242	ENST00000461410.1	16338
chr2	182101501	182101801	301	Peak111991	Intron (ENST00000495820.5/151242, intron 4 of 4)	2	182103601	182117917	14317	1	151242	ENST00000494189.1	-1800
chr2	182241001	182241301	301	Peak111992	Promoter	2	182223932	182241986	18055	2	5136	ENST00000482538.5	685
chr2	182426001	182427551	1551	Peak111995	Promoter	2	182147036	182427031	279996	2	5136	ENST00000409365.5	0
chr2	182522051	182523751	1701	Peak111998	Promoter	2	182140036	182522577	382542	2	5136	ENST00000435564.5	0
chr2	182713701	182714201	501	Peak112004	Distal Intergenic	2	182716041	182780025	63985	1	54431	ENST00000616986.4	-1840
chr2	182715151	182716951	1801	Peak112005	Promoter	2	182716041	182780025	63985	1	54431	ENST00000616986.4	0
chr2	183038651	183038951	301	Peak112022	Promoter	2	182924877	183038858	113982	2	10787	ENST00000360982.2	0
chr2	183074751	183075051	301	Peak112025	Distal Intergenic	2	183078559	183095899	17341	1	142679	ENST00000342619.10	-3508
chr2	183078251	183080301	2051	Peak112028	Promoter	2	183078559	183095899	17341	1	142679	ENST00000342619.10	0
chr2	183123701	183126551	2851	Peak112033	Promoter	2	183124376	183131117	6742	1	129401	ENST00000497330.5	0
chr2	183129651	183132601	2951	Peak112036	3' UTR	2	183124458	183133623	9166	1	129401	ENST00000452137.1	5193
chr2	183136001	183137851	1851	Peak112037	Intron (ENST00000409798.5/129401, intron 5 of 9)	2	183124458	183133623	9166	1	129401	ENST00000452137.1	11543
chr2	183139051	183139701	651	Peak112038	Intron (ENST00000409798.5/129401, intron 5 of 9)	2	183124458	183133623	9166	1	129401	ENST00000452137.1	14593
chr2	183154001	183154301	301	Peak112043	Intron (ENST00000409798.5/129401, intron 6 of 9)	2	183124458	183133623	9166	1	129401	ENST00000452137.1	29543
chr2	183163851	183164551	701	Peak112047	Distal Intergenic	2	183124458	183133623	9166	1	129401	ENST00000452137.1	39393
chr2	183169151	183169651	501	Peak112050	Distal Intergenic	2	183124458	183133623	9166	1	129401	ENST00000452137.1	44693
chr2	183170201	183171251	1051	Peak112051	Distal Intergenic	2	183124458	183133623	9166	1	129401	ENST00000452137.1	45743
chr2	183171501	183172951	1451	Peak112052	Distal Intergenic	2	183124458	183133623	9166	1	129401	ENST00000452137.1	47043
chr2	183178351	183180201	1851	Peak112054	Exon (ENST00000661621.1/ENST00000661621.1, exon 1 of 3)	2	183124458	183133623	9166	1	129401	ENST00000452137.1	53893
chr2	183185201	183186201	1001	Peak112055	Intron (ENST00000661621.1/ENST00000661621.1, intron 2 of 2)	2	183124458	183133623	9166	1	129401	ENST00000452137.1	60743
chr2	183195751	183196301	551	Peak112057	Intron (ENST00000661621.1/ENST00000661621.1, intron 2 of 2)	2	183124458	183133623	9166	1	129401	ENST00000452137.1	71293
chr2	183251751	183252151	401	Peak112060	Distal Intergenic	2	183124458	183133623	9166	1	129401	ENST00000452137.1	127293
chr2	183371151	183371951	801	Peak112065	Intron (ENST00000653710.1/ENST00000653710.1, intron 3 of 3)	2	183124458	183133623	9166	1	129401	ENST00000452137.1	246693
chr2	184270101	184270401	301	Peak112075	Intron (ENST00000671393.1/ENST00000671393.1, intron 2 of 5)	2	184378975	184379044	70	1	100616305	ENST00000583292.1	-108574
chr2	184271101	184272151	1051	Peak112076	Intron (ENST00000671393.1/ENST00000671393.1, intron 2 of 5)	2	184378975	184379044	70	1	100616305	ENST00000583292.1	-106824
chr2	184561101	184562051	951	Peak112083	Distal Intergenic	2	184598529	184939492	340964	1	91752	ENST00000302277.7	-36478
chr2	184562201	184563351	1151	Peak112084	Distal Intergenic	2	184598529	184939492	340964	1	91752	ENST00000302277.7	-35178
chr2	184577651	184578351	701	Peak112087	Distal Intergenic	2	184598529	184939492	340964	1	91752	ENST00000302277.7	-20178
chr2	184596301	184601501	5201	Peak112088	Promoter	2	184598529	184939492	340964	1	91752	ENST00000302277.7	0
chr2	184608551	184609751	1201	Peak112090	Intron (ENST00000302277.7/91752, intron 1 of 3)	2	184598529	184939492	340964	1	91752	ENST00000302277.7	10022
chr2	184627901	184628451	551	Peak112099	Intron (ENST00000302277.7/91752, intron 1 of 3)	2	184598529	184939492	340964	1	91752	ENST00000302277.7	29372
chr2	184629851	184630601	751	Peak112100	Intron (ENST00000302277.7/91752, intron 1 of 3)	2	184598529	184939492	340964	1	91752	ENST00000302277.7	31322
chr2	184632451	184633651	1201	Peak112101	Intron (ENST00000302277.7/91752, intron 1 of 3)	2	184598529	184939492	340964	1	91752	ENST00000302277.7	33922
chr2	184633801	184634651	851	Peak112102	Intron (ENST00000302277.7/91752, intron 1 of 3)	2	184598529	184939492	340964	1	91752	ENST00000302277.7	35272
chr2	184636401	184636701	301	Peak112104	Intron (ENST00000302277.7/91752, intron 1 of 3)	2	184598529	184939492	340964	1	91752	ENST00000302277.7	37872
chr2	184638001	184638351	351	Peak112105	Intron (ENST00000302277.7/91752, intron 1 of 3)	2	184598529	184939492	340964	1	91752	ENST00000302277.7	39472
chr2	184654101	184654601	501	Peak112109	Intron (ENST00000302277.7/91752, intron 1 of 3)	2	184598529	184939492	340964	1	91752	ENST00000302277.7	55572
chr2	184661301	184661651	351	Peak112110	Intron (ENST00000302277.7/91752, intron 1 of 3)	2	184598529	184939492	340964	1	91752	ENST00000302277.7	62772
chr2	184679951	184680701	751	Peak112113	Intron (ENST00000302277.7/91752, intron 1 of 3)	2	184598529	184939492	340964	1	91752	ENST00000302277.7	81422
chr2	184681451	184681751	301	Peak112114	Intron (ENST00000302277.7/91752, intron 1 of 3)	2	184598529	184939492	340964	1	91752	ENST00000302277.7	82922
chr2	184684001	184685401	1401	Peak112116	Intron (ENST00000302277.7/91752, intron 1 of 3)	2	184598529	184939492	340964	1	91752	ENST00000302277.7	85472
chr2	184685801	184686751	951	Peak112117	Intron (ENST00000302277.7/91752, intron 1 of 3)	2	184598529	184939492	340964	1	91752	ENST00000302277.7	87272
chr2	184692051	184692751	701	Peak112118	Intron (ENST00000302277.7/91752, intron 1 of 3)	2	184598529	184939492	340964	1	91752	ENST00000302277.7	93522
chr2	184706001	184706901	901	Peak112122	Intron (ENST00000302277.7/91752, intron 1 of 3)	2	184598529	184939492	340964	1	91752	ENST00000302277.7	107472
chr2	184708951	184709251	301	Peak112124	Intron (ENST00000302277.7/91752, intron 1 of 3)	2	184598529	184939492	340964	1	91752	ENST00000302277.7	110422
chr2	184715051	184715751	701	Peak112125	Intron (ENST00000302277.7/91752, intron 1 of 3)	2	184598529	184939492	340964	1	91752	ENST00000302277.7	116522
chr2	184725651	184726401	751	Peak112127	Intron (ENST00000302277.7/91752, intron 1 of 3)	2	184598529	184939492	340964	1	91752	ENST00000302277.7	127122
chr2	184727801	184728151	351	Peak112128	Intron (ENST00000302277.7/91752, intron 1 of 3)	2	184598529	184939492	340964	1	91752	ENST00000302277.7	129272
chr2	184730401	184730701	301	Peak112130	Intron (ENST00000302277.7/91752, intron 1 of 3)	2	184598529	184939492	340964	1	91752	ENST00000302277.7	131872
chr2	184741251	184741651	401	Peak112135	Intron (ENST00000302277.7/91752, intron 1 of 3)	2	184866365	184939489	73125	1	91752	ENST00000613975.1	-124714
chr2	184756951	184757401	451	Peak112137	Intron (ENST00000302277.7/91752, intron 1 of 3)	2	184866365	184939489	73125	1	91752	ENST00000613975.1	-108964
chr2	184765051	184766051	1001	Peak112143	Intron (ENST00000302277.7/91752, intron 1 of 3)	2	184866365	184939489	73125	1	91752	ENST00000613975.1	-100314
chr2	184766551	184767651	1101	Peak112144	Intron (ENST00000302277.7/91752, intron 1 of 3)	2	184866365	184939489	73125	1	91752	ENST00000613975.1	-98714
chr2	184769051	184769851	801	Peak112146	Intron (ENST00000302277.7/91752, intron 1 of 3)	2	184866365	184939489	73125	1	91752	ENST00000613975.1	-96514
chr2	184771201	184771601	401	Peak112147	Intron (ENST00000302277.7/91752, intron 1 of 3)	2	184866365	184939489	73125	1	91752	ENST00000613975.1	-94764
chr2	184782201	184782501	301	Peak112152	Intron (ENST00000302277.7/91752, intron 1 of 3)	2	184866365	184939489	73125	1	91752	ENST00000613975.1	-83864
chr2	184801951	184802751	801	Peak112154	Intron (ENST00000302277.7/91752, intron 1 of 3)	2	184866365	184939489	73125	1	91752	ENST00000613975.1	-63614
chr2	184834401	184834851	451	Peak112160	Intron (ENST00000302277.7/91752, intron 1 of 3)	2	184866365	184939489	73125	1	91752	ENST00000613975.1	-31514
chr2	184835051	184835451	401	Peak112161	Intron (ENST00000302277.7/91752, intron 1 of 3)	2	184866365	184939489	73125	1	91752	ENST00000613975.1	-30914
chr2	184835601	184835901	301	Peak112162	Intron (ENST00000302277.7/91752, intron 1 of 3)	2	184866365	184939489	73125	1	91752	ENST00000613975.1	-30464
chr2	184841901	184842401	501	Peak112164	Intron (ENST00000302277.7/91752, intron 1 of 3)	2	184866365	184939489	73125	1	91752	ENST00000613975.1	-23964
chr2	184845301	184846301	1001	Peak112165	Intron (ENST00000302277.7/91752, intron 1 of 3)	2	184866365	184939489	73125	1	91752	ENST00000613975.1	-20064
chr2	184847601	184847901	301	Peak112166	Intron (ENST00000302277.7/91752, intron 1 of 3)	2	184866365	184939489	73125	1	91752	ENST00000613975.1	-18464
chr2	184890351	184890651	301	Peak112172	Intron (ENST00000302277.7/91752, intron 2 of 3)	2	184866365	184939489	73125	1	91752	ENST00000613975.1	23986
chr2	184903201	184903601	401	Peak112175	Intron (ENST00000302277.7/91752, intron 2 of 3)	2	184866365	184939489	73125	1	91752	ENST00000613975.1	36836
chr2	184927401	184927801	401	Peak112177	Intron (ENST00000302277.7/91752, intron 2 of 3)	2	184866365	184939489	73125	1	91752	ENST00000613975.1	61036
chr2	184928351	184928851	501	Peak112178	Intron (ENST00000302277.7/91752, intron 2 of 3)	2	184866365	184939489	73125	1	91752	ENST00000613975.1	61986
chr2	185290151	185290501	351	Peak112183	Distal Intergenic	2	184866365	184939489	73125	1	91752	ENST00000613975.1	423786
chr2	185291101	185291501	401	Peak112184	Distal Intergenic	2	184866365	184939489	73125	1	91752	ENST00000613975.1	424736
chr2	185306101	185307451	1351	Peak112185	Distal Intergenic	2	185719874	185738721	18848	2	101927196	ENST00000421998.5	431270
chr2	185781951	185782851	901	Peak112189	Exon (ENST00000424728.6/401024, exon 14 of 23)	2	185652374	185788802	136429	2	107985781	ENST00000667756.1	5951
chr2	185875251	185875551	301	Peak112192	Distal Intergenic	2	185806082	185833289	27208	1	401024	ENST00000611759.1	69169
chr2	186041701	186042001	301	Peak112196	Promoter	2	186032884	186041668	8785	2	101927217	ENST00000656786.1	-33
chr2	186163201	186163751	551	Peak112207	Exon (ENST00000448028.1/ENST00000448028.1, exon 1 of 1)	2	186033516	186178635	145120	2	101927217	ENST00000671116.1	14884
chr2	186163901	186164301	401	Peak112208	Intron (ENST00000668985.1/101927217, intron 2 of 7)	2	186033516	186178635	145120	2	101927217	ENST00000671116.1	14334
chr2	186294401	186294701	301	Peak112219	Intron (ENST00000655126.1/101927217, intron 2 of 8)	2	186032884	186326300	293417	2	101927217	ENST00000655126.1	31599
chr2	186308001	186308851	851	Peak112223	Intron (ENST00000655126.1/101927217, intron 1 of 8)	2	186032884	186326300	293417	2	101927217	ENST00000655126.1	17449
chr2	186309751	186310551	801	Peak112224	Intron (ENST00000655126.1/101927217, intron 1 of 8)	2	186032884	186326300	293417	2	101927217	ENST00000655126.1	15749
chr2	186345251	186346451	1201	Peak112227	Intron (ENST00000667056.1/101927217, intron 1 of 9)	2	186032884	186326365	293482	2	101927217	ENST00000658984.1	-18886
chr2	186347001	186347351	351	Peak112228	Intron (ENST00000667056.1/101927217, intron 1 of 9)	2	186032884	186326365	293482	2	101927217	ENST00000658984.1	-20636
chr2	186347501	186350001	2501	Peak112229	Intron (ENST00000667056.1/101927217, intron 1 of 9)	2	186032884	186326365	293482	2	101927217	ENST00000658984.1	-21136
chr2	186351601	186351901	301	Peak112230	Intron (ENST00000667056.1/101927217, intron 1 of 9)	2	186032884	186326365	293482	2	101927217	ENST00000658984.1	-25236
chr2	186364601	186365101	501	Peak112235	Exon (ENST00000444288.1/ENST00000444288.1, exon 1 of 1)	2	186032884	186326365	293482	2	101927217	ENST00000658984.1	-38236
chr2	186409351	186410101	751	Peak112237	Intron (ENST00000667056.1/101927217, intron 1 of 9)	2	186033617	186422432	388816	2	101927217	ENST00000667056.1	12331
chr2	186422301	186422601	301	Peak112238	Promoter	2	186033617	186422432	388816	2	101927217	ENST00000667056.1	0
chr2	186423501	186424301	801	Peak112239	Distal Intergenic	2	186033618	186422432	388815	2	101927217	ENST00000671599.1	-1069
chr2	186428501	186428901	401	Peak112242	Distal Intergenic	2	186033618	186422432	388815	2	101927217	ENST00000671599.1	-6069
chr2	186439701	186440151	451	Peak112245	Distal Intergenic	2	186033618	186422432	388815	2	101927217	ENST00000671599.1	-17269
chr2	186483451	186487901	4451	Peak112253	Promoter	2	186486253	186506091	19839	1	55854	ENST00000421536.5	0
chr2	186488401	186489451	1051	Peak112254	Exon (ENST00000426312.2/ENST00000426312.2, exon 1 of 1)	2	186487270	186504070	16801	1	55854	ENST00000496289.1	1131
chr2	186489801	186490151	351	Peak112255	Intron (ENST00000421536.5/55854, intron 1 of 5)	2	186487270	186504070	16801	1	55854	ENST00000496289.1	2531
chr2	186490301	186494951	4651	Peak112256	Intron (ENST00000421536.5/55854, intron 1 of 5)	2	186487270	186504070	16801	1	55854	ENST00000496289.1	3031
chr2	186496251	186497051	801	Peak112258	Intron (ENST00000421536.5/55854, intron 2 of 5)	2	186505091	186508690	3600	1	55854	ENST00000498757.1	-8040
chr2	186497501	186498451	951	Peak112259	Intron (ENST00000421536.5/55854, intron 2 of 5)	2	186505091	186508690	3600	1	55854	ENST00000498757.1	-6640
chr2	186498851	186500201	1351	Peak112260	3' UTR	2	186505091	186508690	3600	1	55854	ENST00000498757.1	-4890
chr2	186501851	186502551	701	Peak112262	Exon (ENST00000337859.11/55854, exon 5 of 10)	2	186505091	186508690	3600	1	55854	ENST00000498757.1	-2540
chr2	186503401	186504401	1001	Peak112263	Promoter	2	186505091	186508690	3600	1	55854	ENST00000498757.1	-690
chr2	186505801	186506251	451	Peak112264	Promoter	2	186506713	186509114	2402	1	55854	ENST00000445547.1	-462
chr2	186506951	186507551	601	Peak112265	Promoter	2	186506713	186509114	2402	1	55854	ENST00000445547.1	238
chr2	186511451	186511851	401	Peak112267	Distal Intergenic	2	186506713	186509114	2402	1	55854	ENST00000445547.1	4738
chr2	186521901	186522351	451	Peak112269	Distal Intergenic	2	186506713	186509114	2402	1	55854	ENST00000445547.1	15188
chr2	186587751	186592951	5201	Peak112276	Promoter	2	186590056	186680901	90846	1	3685	ENST00000261023.8	0
chr2	186593501	186594801	1301	Peak112277	Intron (ENST00000261023.8/3685, intron 1 of 29)	2	186590080	186680897	90818	1	3685	ENST00000374907.7	3421
chr2	186597601	186598251	651	Peak112279	Intron (ENST00000261023.8/3685, intron 1 of 29)	2	186600205	186677441	77237	1	3685	ENST00000433736.6	-1954
chr2	186599651	186601051	1401	Peak112280	Promoter	2	186600205	186677441	77237	1	3685	ENST00000433736.6	0
chr2	186608651	186609151	501	Peak112285	Intron (ENST00000261023.8/3685, intron 2 of 29)	2	186600205	186677441	77237	1	3685	ENST00000433736.6	8446
chr2	186611451	186612001	551	Peak112286	Intron (ENST00000261023.8/3685, intron 2 of 29)	2	186600205	186677441	77237	1	3685	ENST00000433736.6	11246
chr2	186612301	186612851	551	Peak112287	Intron (ENST00000261023.8/3685, intron 2 of 29)	2	186600205	186677441	77237	1	3685	ENST00000433736.6	12096
chr2	186613001	186613401	401	Peak112288	Intron (ENST00000261023.8/3685, intron 2 of 29)	2	186600205	186677441	77237	1	3685	ENST00000433736.6	12796
chr2	186622601	186622901	301	Peak112290	Intron (ENST00000261023.8/3685, intron 3 of 29)	2	186600205	186677441	77237	1	3685	ENST00000433736.6	22396
chr2	186628401	186629101	701	Peak112293	Intron (ENST00000261023.8/3685, intron 4 of 29)	2	186600205	186677441	77237	1	3685	ENST00000433736.6	28196
chr2	186637151	186638101	951	Peak112297	Intron (ENST00000261023.8/3685, intron 8 of 29)	2	186665126	186668020	2895	1	3685	ENST00000460641.1	-27025
chr2	186639501	186640701	1201	Peak112298	Intron (ENST00000261023.8/3685, intron 10 of 29)	2	186665126	186668020	2895	1	3685	ENST00000460641.1	-24425
chr2	186641451	186642151	701	Peak112299	Exon (ENST00000261023.8/3685, exon 12 of 30)	2	186665126	186668020	2895	1	3685	ENST00000460641.1	-22975
chr2	186642301	186643251	951	Peak112300	Intron (ENST00000261023.8/3685, intron 12 of 29)	2	186665126	186668020	2895	1	3685	ENST00000460641.1	-21875
chr2	186647351	186647701	351	Peak112305	Intron (ENST00000261023.8/3685, intron 13 of 29)	2	186665126	186668020	2895	1	3685	ENST00000460641.1	-17425
chr2	186648301	186648851	551	Peak112306	Intron (ENST00000261023.8/3685, intron 13 of 29)	2	186665126	186668020	2895	1	3685	ENST00000460641.1	-16275
chr2	186650351	186650901	551	Peak112307	Intron (ENST00000261023.8/3685, intron 14 of 29)	2	186665126	186668020	2895	1	3685	ENST00000460641.1	-14225
chr2	186651601	186652551	951	Peak112309	Exon (ENST00000261023.8/3685, exon 15 of 30)	2	186665126	186668020	2895	1	3685	ENST00000460641.1	-12575
chr2	186654051	186654601	551	Peak112310	Intron (ENST00000261023.8/3685, intron 15 of 29)	2	186665126	186668020	2895	1	3685	ENST00000460641.1	-10525
chr2	186654901	186656001	1101	Peak112311	Intron (ENST00000261023.8/3685, intron 16 of 29)	2	186665126	186668020	2895	1	3685	ENST00000460641.1	-9125
chr2	186674801	186675151	351	Peak112314	Intron (ENST00000261023.8/3685, intron 26 of 29)	2	186668877	186676283	7407	1	3685	ENST00000430709.1	5924
chr2	186693951	186695901	1951	Peak112316	Promoter	2	186694060	186765959	71900	1	165215	ENST00000304698.10	0
chr2	186748401	186748951	551	Peak112322	Intron (ENST00000304698.10/165215, intron 4 of 7)	2	186694080	186751257	57178	1	165215	ENST00000612606.1	54321
chr2	186884551	186885101	551	Peak112326	Distal Intergenic	2	186844753	186849208	4456	2	151112	ENST00000419862.1	-35343
chr2	186885751	186886451	701	Peak112327	Distal Intergenic	2	186844753	186849208	4456	2	151112	ENST00000419862.1	-36543
chr2	186887201	186887551	351	Peak112328	Distal Intergenic	2	186844753	186849208	4456	2	151112	ENST00000419862.1	-37993
chr2	186911101	186912101	1001	Peak112332	Distal Intergenic	2	186844753	186849208	4456	2	151112	ENST00000419862.1	-61893
chr2	186913851	186914351	501	Peak112333	Distal Intergenic	2	186844753	186849208	4456	2	151112	ENST00000419862.1	-64643
chr2	186924501	186926101	1601	Peak112335	Distal Intergenic	2	186844753	186849208	4456	2	151112	ENST00000419862.1	-75293
chr2	186927951	186928251	301	Peak112337	Distal Intergenic	2	186844753	186849208	4456	2	151112	ENST00000419862.1	-78743
chr2	186951301	186951901	601	Peak112340	Distal Intergenic	2	186844753	186849208	4456	2	151112	ENST00000419862.1	-102093
chr2	187054651	187055201	551	Peak112350	Intron (ENST00000453517.5/ENST00000453517.5, intron 1 of 3)	2	186844753	186849208	4456	2	151112	ENST00000419862.1	-205443
chr2	187055551	187055901	351	Peak112351	Intron (ENST00000453517.5/ENST00000453517.5, intron 1 of 3)	2	186844753	186849208	4456	2	151112	ENST00000419862.1	-206343
chr2	187169301	187169701	401	Peak112354	Intron (ENST00000453517.5/ENST00000453517.5, intron 1 of 3)	2	187428337	187448146	19810	2	10203	ENST00000479784.1	278445
chr2	187170051	187170401	351	Peak112355	Intron (ENST00000453517.5/ENST00000453517.5, intron 1 of 3)	2	187428337	187448146	19810	2	10203	ENST00000479784.1	277745
chr2	187448151	187448651	501	Peak112364	Promoter	2	187341964	187448252	106289	2	10203	ENST00000392370.8	0
chr2	187475551	187476701	1151	Peak112367	Intron (ENST00000453517.5/ENST00000453517.5, intron 2 of 3)	2	187483930	187496976	13047	2	7035	ENST00000481389.1	20275
chr2	187500801	187501301	501	Peak112368	Intron (ENST00000453517.5/ENST00000453517.5, intron 3 of 3)	2	187483930	187496976	13047	2	7035	ENST00000481389.1	-3825
chr2	187505251	187506051	801	Peak112370	Intron (ENST00000453517.5/ENST00000453517.5, intron 3 of 3)	2	187464230	187513641	49412	2	7035	ENST00000392365.5	7590
chr2	187509901	187511401	1501	Peak112371	Intron (ENST00000453517.5/ENST00000453517.5, intron 3 of 3)	2	187464230	187513641	49412	2	7035	ENST00000392365.5	2240
chr2	187553201	187553501	301	Peak112375	Promoter	2	187496881	187554351	57471	2	7035	ENST00000437725.5	850
chr2	187554051	187555501	1451	Peak112376	Promoter	2	187464230	187554435	90206	2	7035	ENST00000233156.9	0
chr2	187982801	187983251	451	Peak112396	Intron (ENST00000434418.2/104355152, intron 3 of 3)	2	188227820	188287634	59815	2	104355152	ENST00000415357.1	304383
chr2	188113951	188114551	601	Peak112409	Intron (ENST00000434418.2/104355152, intron 2 of 3)	2	188227820	188287634	59815	2	104355152	ENST00000415357.1	173083
chr2	188180251	188182001	1751	Peak112414	Intron (ENST00000434418.2/104355152, intron 1 of 3)	2	188227820	188287634	59815	2	104355152	ENST00000415357.1	105633
chr2	188441201	188441501	301	Peak112419	Intron (ENST00000409843.5/51454, intron 2 of 12)	2	188139637	188384313	244677	2	104355152	ENST00000632331.1	-56888
chr2	188607601	188607901	301	Peak112422	Intron (ENST00000431708.1/ENST00000431708.1, intron 4 of 7)	2	188589591	188594368	4778	1	51454	ENST00000496976.1	18010
chr2	188734701	188735101	401	Peak112426	5' UTR	2	188733738	188790104	56367	2	116093	ENST00000308100.5	55003
chr2	189300851	189301201	351	Peak112433	Distal Intergenic	2	189085170	189225312	140143	2	1290	ENST00000649966.1	-75539
chr2	189426001	189426351	351	Peak112434	Distal Intergenic	2	189441446	189475546	34101	1	84128	ENST00000436347.5	-15095
chr2	189439501	189439801	301	Peak112439	Distal Intergenic	2	189441446	189475546	34101	1	84128	ENST00000436347.5	-1645
chr2	189440001	189446001	6001	Peak112440	Promoter	2	189441446	189475546	34101	1	84128	ENST00000436347.5	0
chr2	189448301	189448851	551	Peak112445	Exon (ENST00000436347.5/84128, exon 2 of 22)	2	189441493	189450922	9430	1	84128	ENST00000631047.1	6808
chr2	189452801	189453201	401	Peak112448	Intron (ENST00000436347.5/84128, intron 5 of 21)	2	189462484	189464211	1728	1	84128	ENST00000498365.1	-9283
chr2	189453801	189454101	301	Peak112449	Intron (ENST00000436347.5/84128, intron 5 of 21)	2	189462484	189464211	1728	1	84128	ENST00000498365.1	-8383
chr2	189454451	189454851	401	Peak112450	Intron (ENST00000436347.5/84128, intron 5 of 21)	2	189462484	189464211	1728	1	84128	ENST00000498365.1	-7633
chr2	189455101	189455601	501	Peak112451	3' UTR	2	189462484	189464211	1728	1	84128	ENST00000498365.1	-6883
chr2	189460001	189460451	451	Peak112454	Intron (ENST00000436347.5/84128, intron 9 of 21)	2	189462484	189464211	1728	1	84128	ENST00000498365.1	-2033
chr2	189462901	189463601	701	Peak112457	Promoter	2	189462484	189464211	1728	1	84128	ENST00000498365.1	417
chr2	189463851	189464551	701	Peak112458	3' UTR	2	189462484	189464211	1728	1	84128	ENST00000498365.1	1367
chr2	189465251	189466401	1151	Peak112459	3' UTR	2	189462484	189464211	1728	1	84128	ENST00000498365.1	2767
chr2	189466851	189467251	401	Peak112460	Intron (ENST00000436347.5/84128, intron 14 of 21)	2	189462484	189464211	1728	1	84128	ENST00000498365.1	4367
chr2	189473651	189474101	451	Peak112464	Intron (ENST00000436347.5/84128, intron 19 of 21)	2	189462484	189464211	1728	1	84128	ENST00000498365.1	11167
chr2	189505051	189505401	351	Peak112467	Distal Intergenic	2	189462484	189464211	1728	1	84128	ENST00000498365.1	42567
chr2	189506551	189507001	451	Peak112468	Distal Intergenic	2	189462484	189464211	1728	1	84128	ENST00000498365.1	44067
chr2	189548801	189549351	551	Peak112469	Distal Intergenic	2	189572521	189580741	8221	2	30061	ENST00000479598.5	31390
chr2	189559801	189560151	351	Peak112470	Downstream (<1kb)	2	189572521	189580741	8221	2	30061	ENST00000479598.5	20590
chr2	189569401	189569901	501	Peak112472	Intron (ENST00000261024.6/30061, intron 5 of 7)	2	189572521	189580741	8221	2	30061	ENST00000479598.5	10840
chr2	189579551	189582351	2801	Peak112474	Promoter	2	189560579	189580887	20309	2	30061	ENST00000261024.6	0
chr2	189657901	189658401	501	Peak112476	Distal Intergenic	2	189661385	189670757	9373	1	54529	ENST00000607062.5	-2984
chr2	189658551	189659351	801	Peak112477	Distal Intergenic	2	189661385	189670757	9373	1	54529	ENST00000607062.5	-2034
chr2	189661151	189662901	1751	Peak112478	Promoter	2	189661439	189666351	4913	1	110599588	ENST00000425590.1	0
chr2	189663151	189663851	701	Peak112479	Intron (ENST00000607062.5/54529, intron 1 of 5)	2	189661521	189666401	4881	1	110599588	ENST00000607829.5	1630
chr2	189671701	189672001	301	Peak112484	Distal Intergenic	2	189674290	189761193	86904	1	150709	ENST00000441800.5	-2289
chr2	189673451	189675801	2351	Peak112487	Promoter	2	189674290	189761193	86904	1	150709	ENST00000441800.5	0
chr2	189684651	189684951	301	Peak112491	Intron (ENST00000441800.5/150709, intron 1 of 18)	2	189676938	189692849	15912	1	150709	ENST00000467927.1	7713
chr2	189685551	189686301	751	Peak112492	Intron (ENST00000441800.5/150709, intron 1 of 18)	2	189676938	189692849	15912	1	150709	ENST00000467927.1	8613
chr2	189751101	189751651	551	Peak112499	Intron (ENST00000441800.5/150709, intron 18 of 18)	2	189750534	189761663	11130	2	64172	ENST00000524043.1	10012
chr2	189759851	189760201	351	Peak112501	Intron (ENST00000441800.5/150709, intron 18 of 18)	2	189750534	189761663	11130	2	64172	ENST00000524043.1	1462
chr2	189760751	189761051	301	Peak112502	Promoter	2	189750534	189761663	11130	2	64172	ENST00000524043.1	612
chr2	189762151	189765051	2901	Peak112503	Promoter	2	189762704	189765556	2853	1	101409258	ENST00000520651.1	0
chr2	189765451	189765901	451	Peak112504	Exon (ENST00000520651.1/101409258, exon 3 of 3)	2	189746660	189763227	16568	2	64172	ENST00000519810.5	-2224
chr2	189772251	189772751	501	Peak112508	Intron (ENST00000392349.9/94101, intron 4 of 4)	2	189771311	189774017	2707	2	94101	ENST00000496543.1	1266
chr2	189773001	189773651	651	Peak112509	Promoter	2	189771311	189774017	2707	2	94101	ENST00000496543.1	366
chr2	189774001	189775101	1101	Peak112510	Promoter	2	189771311	189774017	2707	2	94101	ENST00000496543.1	0
chr2	189778901	189780001	1101	Peak112514	Intron (ENST00000392349.9/94101, intron 3 of 4)	2	189770324	189783382	13059	2	94101	ENST00000325795.7	3381
chr2	189782251	189786401	4151	Peak112516	Promoter	2	189784085	189864359	80275	1	5378	ENST00000639501.1	0
chr2	189788151	189788451	301	Peak112517	Intron (ENST00000639501.1/5378, intron 1 of 9)	2	189791700	189795857	4158	1	5378	ENST00000420421.1	-3249
chr2	189791351	189791801	451	Peak112519	Promoter	2	189791700	189795857	4158	1	5378	ENST00000420421.1	0
chr2	189797001	189800301	3301	Peak112523	Intron (ENST00000639501.1/5378, intron 3 of 9)	2	189791810	189873528	81719	1	5378	ENST00000424059.1	5191
chr2	189802601	189803101	501	Peak112525	Intron (ENST00000639501.1/5378, intron 3 of 9)	2	189791810	189873528	81719	1	5378	ENST00000424059.1	10791
chr2	189822301	189822601	301	Peak112530	Intron (ENST00000639501.1/5378, intron 5 of 9)	2	189818127	189877436	59310	1	5378	ENST00000409593.5	4174
chr2	189875751	189876051	301	Peak112539	Intron (ENST00000418224.7/5378, intron 10 of 10)	2	189879627	190164051	284425	1	84281	ENST00000495546.1	-3576
chr2	190180101	190180751	651	Peak112544	Promoter	2	190180482	190200209	19728	1	84281	ENST00000409870.1	0
chr2	190215701	190216701	1001	Peak112548	Promoter	2	190208685	190216109	7425	2	26275	ENST00000489147.1	0
chr2	190306551	190307101	551	Peak112553	Intron (ENST00000359678.10/26275, intron 2 of 13)	2	190203920	190319826	115907	2	26275	ENST00000359678.10	12725
chr2	190314751	190315301	551	Peak112555	Intron (ENST00000359678.10/26275, intron 1 of 13)	2	190203920	190319826	115907	2	26275	ENST00000359678.10	4525
chr2	190315951	190316301	351	Peak112556	Intron (ENST00000359678.10/26275, intron 1 of 13)	2	190203920	190319826	115907	2	26275	ENST00000359678.10	3525
chr2	190316451	190317301	851	Peak112557	Intron (ENST00000359678.10/26275, intron 1 of 13)	2	190203920	190319826	115907	2	26275	ENST00000359678.10	2525
chr2	190317551	190320601	3051	Peak112558	Promoter	2	190203920	190319826	115907	2	26275	ENST00000359678.10	0
chr2	190372501	190372851	351	Peak112561	Distal Intergenic	2	190368644	190371041	2398	1	3628	ENST00000470892.1	3857
chr2	190408751	190409301	551	Peak112563	Promoter	2	190408355	190502314	93960	1	54842	ENST00000392328.6	396
chr2	190409651	190410301	651	Peak112564	Intron (ENST00000417958.5/54842, intron 1 of 3)	2	190408355	190502314	93960	1	54842	ENST00000392328.6	1296
chr2	190413501	190414101	601	Peak112565	Intron (ENST00000417958.5/54842, intron 1 of 3)	2	190408355	190502314	93960	1	54842	ENST00000392328.6	5146
chr2	190415701	190416301	601	Peak112566	Intron (ENST00000417958.5/54842, intron 2 of 3)	2	190408355	190502314	93960	1	54842	ENST00000392328.6	7346
chr2	190418851	190419351	501	Peak112568	Intron (ENST00000417958.5/54842, intron 2 of 3)	2	190408355	190502314	93960	1	54842	ENST00000392328.6	10496
chr2	190468501	190468801	301	Peak112577	Promoter	2	190469493	190497699	28207	1	54842	ENST00000444317.1	-692
chr2	190469051	190469401	351	Peak112578	Promoter	2	190469493	190497699	28207	1	54842	ENST00000444317.1	-92
chr2	190500151	190500451	301	Peak112585	3' UTR	2	190497649	190509205	11557	1	54842	ENST00000412482.1	2502
chr2	190502801	190503601	801	Peak112586	Intron (ENST00000412482.1/54842, intron 2 of 3)	2	190497649	190509205	11557	1	54842	ENST00000412482.1	5152
chr2	190512551	190513151	601	Peak112587	Intron (ENST00000409150.8/100131211, intron 7 of 8)	2	190514452	190525325	10874	2	100131211	ENST00000444545.5	12174
chr2	190513701	190514651	951	Peak112589	3' UTR	2	190514452	190525325	10874	2	100131211	ENST00000444545.5	10674
chr2	190515951	190517001	1051	Peak112591	3' UTR	2	190514452	190525325	10874	2	100131211	ENST00000444545.5	8324
chr2	190520451	190520801	351	Peak112593	Intron (ENST00000409150.8/100131211, intron 2 of 8)	2	190514452	190525325	10874	2	100131211	ENST00000444545.5	4524
chr2	190520951	190521401	451	Peak112594	Intron (ENST00000409150.8/100131211, intron 2 of 8)	2	190514452	190525325	10874	2	100131211	ENST00000444545.5	3924
chr2	190525701	190531651	5951	Peak112595	Promoter	2	190514452	190525325	10874	2	100131211	ENST00000444545.5	-376
chr2	190531951	190536951	5001	Peak112596	Promoter	2	190504338	190534722	30385	2	100131211	ENST00000409150.8	0
chr2	190546901	190547551	651	Peak112599	Intron (ENST00000457407.2/ENST00000457407.2, intron 2 of 2)	2	190504338	190534722	30385	2	100131211	ENST00000409150.8	-12179
chr2	190571701	190572101	401	Peak112601	Distal Intergenic	2	190504338	190534722	30385	2	100131211	ENST00000409150.8	-36979
chr2	190578351	190578951	601	Peak112604	Distal Intergenic	2	190504338	190534722	30385	2	100131211	ENST00000409150.8	-43629
chr2	190598751	190601451	2701	Peak112608	Distal Intergenic	2	190646746	190659634	12889	1	4664	ENST00000448811.1	-45295
chr2	190605551	190606601	1051	Peak112611	Distal Intergenic	2	190646746	190659634	12889	1	4664	ENST00000448811.1	-40145
chr2	190606751	190607551	801	Peak112612	Distal Intergenic	2	190646746	190659634	12889	1	4664	ENST00000448811.1	-39195
chr2	190628001	190628451	451	Peak112614	Exon (ENST00000638173.1/ENST00000638173.1, exon 3 of 6)	2	190646746	190659634	12889	1	4664	ENST00000448811.1	-18295
chr2	190637251	190638001	751	Peak112615	Intron (ENST00000638173.1/ENST00000638173.1, intron 1 of 5)	2	190646746	190659634	12889	1	4664	ENST00000448811.1	-8745
chr2	190646201	190646601	401	Peak112620	Promoter	2	190646746	190659634	12889	1	4664	ENST00000448811.1	-145
chr2	190647951	190649251	1301	Peak112621	Promoter	2	190648895	190659648	10754	1	4664	ENST00000416973.1	0
chr2	190649401	190650901	1501	Peak112622	Promoter	2	190649083	190692766	43684	1	4664	ENST00000337386.10	318
chr2	190651501	190651851	351	Peak112623	Intron (ENST00000448811.1/4664, intron 1 of 1)	2	190653725	190659362	5638	1	4664	ENST00000423376.1	-1874
chr2	190652751	190653051	301	Peak112624	Promoter	2	190653725	190659362	5638	1	4664	ENST00000423376.1	-674
chr2	190653601	190654551	951	Peak112626	Promoter	2	190653725	190659362	5638	1	4664	ENST00000423376.1	0
chr2	190655801	190656201	401	Peak112627	5' UTR	2	190653731	190659585	5855	1	4664	ENST00000423076.1	2070
chr2	190656951	190658551	1601	Peak112628	Promoter	2	190659059	190691226	32168	1	4664	ENST00000409641.5	-508
chr2	190659001	190660151	1151	Peak112629	Promoter	2	190659059	190691226	32168	1	4664	ENST00000409641.5	0
chr2	190660651	190661501	851	Peak112630	Promoter	2	190659857	190683827	23971	1	4664	ENST00000484774.1	794
chr2	190662301	190663751	1451	Peak112631	Intron (ENST00000409581.5/4664, intron 2 of 7)	2	190659857	190683827	23971	1	4664	ENST00000484774.1	2444
chr2	190665901	190667251	1351	Peak112632	Intron (ENST00000409581.5/4664, intron 2 of 7)	2	190659857	190683827	23971	1	4664	ENST00000484774.1	6044
chr2	190669101	190669501	401	Peak112633	Intron (ENST00000409581.5/4664, intron 2 of 7)	2	190659857	190683827	23971	1	4664	ENST00000484774.1	9244
chr2	190675201	190679451	4251	Peak112637	Exon (ENST00000421437.1/ENST00000421437.1, exon 3 of 3)	2	190659857	190683827	23971	1	4664	ENST00000484774.1	15344
chr2	190679651	190680901	1251	Peak112638	Intron (ENST00000409581.5/4664, intron 4 of 7)	2	190659857	190683827	23971	1	4664	ENST00000484774.1	19794
chr2	190717301	190718601	1301	Peak112645	Distal Intergenic	2	190659857	190683827	23971	1	4664	ENST00000484774.1	57444
chr2	190718751	190720051	1301	Peak112646	Distal Intergenic	2	190659857	190683827	23971	1	4664	ENST00000484774.1	58894
chr2	190721951	190722451	501	Peak112647	Distal Intergenic	2	190659857	190683827	23971	1	4664	ENST00000484774.1	62094
chr2	190746851	190747651	801	Peak112654	Distal Intergenic	2	190659857	190683827	23971	1	4664	ENST00000484774.1	86994
chr2	190756051	190756551	501	Peak112659	Distal Intergenic	2	190659857	190683827	23971	1	4664	ENST00000484774.1	96194
chr2	190758401	190758751	351	Peak112660	Distal Intergenic	2	190659857	190683827	23971	1	4664	ENST00000484774.1	98544
chr2	190759251	190762751	3501	Peak112661	Distal Intergenic	2	190659857	190683827	23971	1	4664	ENST00000484774.1	99394
chr2	190765601	190766251	651	Peak112663	Distal Intergenic	2	190659857	190683827	23971	1	4664	ENST00000484774.1	105744
chr2	190766501	190767351	851	Peak112664	Distal Intergenic	2	190659857	190683827	23971	1	4664	ENST00000484774.1	106644
chr2	190789151	190789751	601	Peak112669	Distal Intergenic	2	190880827	190965552	84726	1	2744	ENST00000320717.7	-91076
chr2	190853901	190854701	801	Peak112681	Distal Intergenic	2	190880827	190965552	84726	1	2744	ENST00000320717.7	-26126
chr2	190857101	190857651	551	Peak112682	Distal Intergenic	2	190880827	190965552	84726	1	2744	ENST00000320717.7	-23176
chr2	190859601	190859951	351	Peak112684	Distal Intergenic	2	190880827	190965552	84726	1	2744	ENST00000320717.7	-20876
chr2	190875801	190876351	551	Peak112686	Distal Intergenic	2	190880827	190965552	84726	1	2744	ENST00000320717.7	-4476
chr2	190877001	190878601	1601	Peak112687	Distal Intergenic	2	190880827	190965552	84726	1	2744	ENST00000320717.7	-2226
chr2	190879301	190883551	4251	Peak112688	Promoter	2	190880827	190965552	84726	1	2744	ENST00000320717.7	0
chr2	190883801	190885501	1701	Peak112689	Intron (ENST00000320717.7/2744, intron 1 of 17)	2	190881155	190895863	14709	1	2744	ENST00000496170.1	2646
chr2	190885951	190887451	1501	Peak112690	Intron (ENST00000320717.7/2744, intron 1 of 17)	2	190881155	190895863	14709	1	2744	ENST00000496170.1	4796
chr2	190888501	190889001	501	Peak112691	Intron (ENST00000320717.7/2744, intron 1 of 17)	2	190895652	190905276	9625	1	2744	ENST00000469774.1	-6651
chr2	190889351	190890551	1201	Peak112692	Intron (ENST00000320717.7/2744, intron 1 of 17)	2	190895652	190905276	9625	1	2744	ENST00000469774.1	-5101
chr2	190891251	190892201	951	Peak112693	Intron (ENST00000320717.7/2744, intron 1 of 17)	2	190895652	190905276	9625	1	2744	ENST00000469774.1	-3451
chr2	190894651	190895001	351	Peak112695	Promoter	2	190895652	190905276	9625	1	2744	ENST00000469774.1	-651
chr2	190906951	190907401	451	Peak112698	Intron (ENST00000320717.7/2744, intron 6 of 17)	2	190910263	190927611	17349	1	2744	ENST00000461965.5	-2862
chr2	190907801	190908151	351	Peak112699	Intron (ENST00000320717.7/2744, intron 6 of 17)	2	190910263	190927611	17349	1	2744	ENST00000461965.5	-2112
chr2	190917951	190918301	351	Peak112704	Intron (ENST00000320717.7/2744, intron 7 of 17)	2	190920045	190924592	4548	1	2744	ENST00000468352.5	-1744
chr2	190947201	190947751	551	Peak112709	Intron (ENST00000320717.7/2744, intron 14 of 17)	2	190931563	190933105	1543	1	2744	ENST00000471443.1	15638
chr2	190948051	190948451	401	Peak112710	Intron (ENST00000320717.7/2744, intron 14 of 17)	2	190931563	190933105	1543	1	2744	ENST00000471443.1	16488
chr2	190970451	190971651	1201	Peak112715	3' UTR	2	190964358	190974935	10578	2	6772	ENST00000415035.1	3284
chr2	190986501	190986801	301	Peak112719	Intron (ENST00000361099.7/6772, intron 14 of 24)	2	190978491	190983714	5224	2	6772	ENST00000464072.1	-2787
chr2	190987201	190987601	401	Peak112720	Intron (ENST00000361099.7/6772, intron 12 of 24)	2	190978491	190983714	5224	2	6772	ENST00000464072.1	-3487
chr2	190996351	190997901	1551	Peak112722	3' UTR	2	190978491	190983714	5224	2	6772	ENST00000464072.1	-12637
chr2	191013001	191015251	2251	Peak112728	Promoter	2	190969034	191014250	45217	2	6772	ENST00000361099.7	0
chr2	191020101	191022801	2701	Peak112732	Promoter	2	191021526	191032314	10789	1	105373805	ENST00000456176.5	0
chr2	191023301	191023651	351	Peak112733	Intron (ENST00000456176.5/105373805, intron 1 of 2)	2	191021526	191032314	10789	1	105373805	ENST00000456176.5	1775
chr2	191030601	191030951	351	Peak112736	Promoter	2	191030751	191032314	1564	1	105373805	ENST00000429796.1	0
chr2	191051401	191052251	851	Peak112739	Intron (ENST00000658263.1/ENST00000658263.1, intron 1 of 1)	2	191036178	191041683	5506	2	6775	ENST00000470708.1	-9718
chr2	191056251	191056701	451	Peak112740	Intron (ENST00000658263.1/ENST00000658263.1, intron 1 of 1)	2	191036178	191041683	5506	2	6775	ENST00000470708.1	-14568
chr2	191218301	191218851	551	Peak112749	Distal Intergenic	2	191245185	191346274	101090	1	4430	ENST00000418908.5	-26334
chr2	191318201	191319401	1201	Peak112757	Intron (ENST00000418908.5/4430, intron 3 of 5)	2	191276885	191425389	148505	1	4430	ENST00000392316.5	41316
chr2	191321901	191323401	1501	Peak112759	Intron (ENST00000418908.5/4430, intron 3 of 5)	2	191276885	191425389	148505	1	4430	ENST00000392316.5	45016
chr2	191435951	191437551	1601	Peak112765	Distal Intergenic	2	191411065	191416511	5447	1	4430	ENST00000427152.1	24886
chr2	191533251	191535251	2001	Peak112770	Distal Intergenic	2	191411065	191416511	5447	1	4430	ENST00000427152.1	122186
chr2	191540351	191540851	501	Peak112774	Distal Intergenic	2	191411065	191416511	5447	1	4430	ENST00000427152.1	129286
chr2	191555301	191555751	451	Peak112776	Distal Intergenic	2	191678068	191682487	4420	1	64859	ENST00000491331.5	-122317
chr2	191565401	191566901	1501	Peak112779	Distal Intergenic	2	191678068	191682487	4420	1	64859	ENST00000491331.5	-111167
chr2	191571001	191572501	1501	Peak112781	Distal Intergenic	2	191678068	191682487	4420	1	64859	ENST00000491331.5	-105567
chr2	191622601	191623051	451	Peak112787	Distal Intergenic	2	191678068	191682487	4420	1	64859	ENST00000491331.5	-55017
chr2	191624901	191625801	901	Peak112788	Distal Intergenic	2	191678068	191682487	4420	1	64859	ENST00000491331.5	-52267
chr2	191631801	191632201	401	Peak112791	Distal Intergenic	2	191678068	191682487	4420	1	64859	ENST00000491331.5	-45867
chr2	191637851	191638701	851	Peak112793	Distal Intergenic	2	191678068	191682487	4420	1	64859	ENST00000491331.5	-39367
chr2	191662501	191663751	1251	Peak112799	Distal Intergenic	2	191678068	191682487	4420	1	64859	ENST00000491331.5	-14317
chr2	191664101	191667551	3451	Peak112800	Distal Intergenic	2	191678068	191682487	4420	1	64859	ENST00000491331.5	-10517
chr2	191668001	191668351	351	Peak112801	Distal Intergenic	2	191678068	191682487	4420	1	64859	ENST00000491331.5	-9717
chr2	191669651	191670651	1001	Peak112802	Distal Intergenic	2	191678068	191682487	4420	1	64859	ENST00000491331.5	-7417
chr2	191673951	191674301	351	Peak112804	Distal Intergenic	2	191678068	191682487	4420	1	64859	ENST00000491331.5	-3767
chr2	191674701	191681101	6401	Peak112805	Promoter	2	191678068	191682487	4420	1	64859	ENST00000491331.5	0
chr2	191682201	191683401	1201	Peak112807	Promoter	2	191683505	191685076	1572	1	64859	ENST00000462824.1	-104
chr2	191686801	191687301	501	Peak112809	3' UTR	2	191683505	191685076	1572	1	64859	ENST00000462824.1	3296
chr2	191687901	191688751	851	Peak112810	3' UTR	2	191683505	191685076	1572	1	64859	ENST00000462824.1	4396
chr2	191689201	191690701	1501	Peak112811	3' UTR	2	191683505	191685076	1572	1	64859	ENST00000462824.1	5696
chr2	191690951	191691351	401	Peak112812	3' UTR	2	191683505	191685076	1572	1	64859	ENST00000462824.1	7446
chr2	191693201	191694151	951	Peak112813	3' UTR	2	191683505	191685076	1572	1	64859	ENST00000462824.1	9696
chr2	191695851	191696701	851	Peak112814	3' UTR	2	191683505	191685076	1572	1	64859	ENST00000462824.1	12346
chr2	191696951	191697301	351	Peak112815	Distal Intergenic	2	191683505	191685076	1572	1	64859	ENST00000462824.1	13446
chr2	191758951	191759351	401	Peak112818	Distal Intergenic	2	191792797	191820257	27461	1	729254	ENST00000413304.3	-33446
chr2	191772951	191773751	801	Peak112820	Distal Intergenic	2	191792797	191820257	27461	1	729254	ENST00000413304.3	-19046
chr2	191831151	191832151	1001	Peak112824	Downstream (2-3kb)	2	191834310	191847088	12779	2	8436	ENST00000304141.5	14937
chr2	191835751	191838651	2901	Peak112825	3' UTR	2	191834310	191847088	12779	2	8436	ENST00000304141.5	8437
chr2	191845301	191845651	351	Peak112829	Intron (ENST00000304141.5/8436, intron 1 of 1)	2	191834310	191847088	12779	2	8436	ENST00000304141.5	1437
chr2	191846101	191847801	1701	Peak112830	Promoter	2	191834310	191847088	12779	2	8436	ENST00000304141.5	0
chr2	191850601	191850901	301	Peak112832	Intron (ENST00000424116.6/ENST00000424116.6, intron 1 of 2)	2	191834310	191847088	12779	2	8436	ENST00000304141.5	-3513
chr2	191857601	191858001	401	Peak112834	Intron (ENST00000424116.6/ENST00000424116.6, intron 1 of 2)	2	191834310	191847088	12779	2	8436	ENST00000304141.5	-10513
chr2	191859451	191860301	851	Peak112835	Intron (ENST00000424116.6/ENST00000424116.6, intron 1 of 2)	2	191834310	191847088	12779	2	8436	ENST00000304141.5	-12363
chr2	191866651	191867851	1201	Peak112837	Intron (ENST00000424116.6/ENST00000424116.6, intron 1 of 2)	2	191834310	191847088	12779	2	8436	ENST00000304141.5	-19563
chr2	191994901	191995201	301	Peak112843	Intron (ENST00000424116.6/ENST00000424116.6, intron 1 of 2)	2	191992664	191999205	6542	2	23671	ENST00000487771.1	4004
chr2	193271251	193272901	1651	Peak112868	Distal Intergenic	2	192749967	192776068	26102	1	64002	ENST00000606314.1	521284
chr2	193331451	193332001	551	Peak112870	Distal Intergenic	2	192749967	192776068	26102	1	64002	ENST00000606314.1	581484
chr2	193332701	193333151	451	Peak112871	Distal Intergenic	2	192749967	192776068	26102	1	64002	ENST00000606314.1	582734
chr2	193584651	193585001	351	Peak112876	Distal Intergenic	2	194344190	194419512	75323	1	101927406	ENST00000661930.1	-759189
chr2	193895201	193895651	451	Peak112884	Distal Intergenic	2	194344190	194419512	75323	1	101927406	ENST00000661930.1	-448539
chr2	193903951	193905051	1101	Peak112885	Distal Intergenic	2	194344190	194419512	75323	1	101927406	ENST00000661930.1	-439139
chr2	193907401	193908051	651	Peak112888	Distal Intergenic	2	194344190	194419512	75323	1	101927406	ENST00000661930.1	-436139
chr2	193909701	193910001	301	Peak112890	Distal Intergenic	2	194344190	194419512	75323	1	101927406	ENST00000661930.1	-434189
chr2	193929151	193929901	751	Peak112892	Distal Intergenic	2	194344190	194419512	75323	1	101927406	ENST00000661930.1	-414289
chr2	193963501	193964051	551	Peak112894	Distal Intergenic	2	194344190	194419512	75323	1	101927406	ENST00000661930.1	-380139
chr2	194159201	194159701	501	Peak112901	Distal Intergenic	2	194344190	194419512	75323	1	101927406	ENST00000661930.1	-184489
chr2	195312651	195313151	501	Peak112920	Distal Intergenic	2	195575977	195680420	104444	1	57181	ENST00000458054.1	-262826
chr2	195318651	195319351	701	Peak112921	Distal Intergenic	2	195575977	195680420	104444	1	57181	ENST00000458054.1	-256626
chr2	195329501	195330001	501	Peak112925	Distal Intergenic	2	195575977	195680420	104444	1	57181	ENST00000458054.1	-245976
chr2	195330551	195331651	1101	Peak112926	Distal Intergenic	2	195575977	195680420	104444	1	57181	ENST00000458054.1	-244326
chr2	195334851	195335501	651	Peak112927	Distal Intergenic	2	195575977	195680420	104444	1	57181	ENST00000458054.1	-240476
chr2	195336751	195338401	1651	Peak112929	Distal Intergenic	2	195575977	195680420	104444	1	57181	ENST00000458054.1	-237576
chr2	195338651	195339151	501	Peak112930	Distal Intergenic	2	195575977	195680420	104444	1	57181	ENST00000458054.1	-236826
chr2	195343351	195343651	301	Peak112932	Distal Intergenic	2	195575977	195680420	104444	1	57181	ENST00000458054.1	-232326
chr2	195382151	195382551	401	Peak112937	Distal Intergenic	2	195575977	195680420	104444	1	57181	ENST00000458054.1	-193426
chr2	195413701	195414301	601	Peak112942	Distal Intergenic	2	195575977	195680420	104444	1	57181	ENST00000458054.1	-161676
chr2	195414451	195414851	401	Peak112943	Distal Intergenic	2	195575977	195680420	104444	1	57181	ENST00000458054.1	-161126
chr2	195451401	195451701	301	Peak112947	Intron (ENST00000413290.1/ENST00000413290.1, intron 1 of 3)	2	195575977	195680420	104444	1	57181	ENST00000458054.1	-124276
chr2	195470201	195471651	1451	Peak112951	Intron (ENST00000413290.1/ENST00000413290.1, intron 3 of 3)	2	195575977	195680420	104444	1	57181	ENST00000458054.1	-104326
chr2	195472101	195472701	601	Peak112952	Intron (ENST00000413290.1/ENST00000413290.1, intron 3 of 3)	2	195575977	195680420	104444	1	57181	ENST00000458054.1	-103276
chr2	195473051	195473401	351	Peak112953	Intron (ENST00000413290.1/ENST00000413290.1, intron 3 of 3)	2	195575977	195680420	104444	1	57181	ENST00000458054.1	-102576
chr2	195473901	195474401	501	Peak112954	Intron (ENST00000413290.1/ENST00000413290.1, intron 3 of 3)	2	195575977	195680420	104444	1	57181	ENST00000458054.1	-101576
chr2	195477951	195478251	301	Peak112957	Intron (ENST00000413290.1/ENST00000413290.1, intron 3 of 3)	2	195575977	195680420	104444	1	57181	ENST00000458054.1	-97726
chr2	195478851	195479901	1051	Peak112958	Exon (ENST00000413290.1/ENST00000413290.1, exon 4 of 4)	2	195575977	195680420	104444	1	57181	ENST00000458054.1	-96076
chr2	195480251	195481001	751	Peak112959	Exon (ENST00000670658.1/ENST00000670658.1, exon 5 of 5)	2	195575977	195680420	104444	1	57181	ENST00000458054.1	-94976
chr2	195484451	195489851	5401	Peak112961	Exon (ENST00000606986.1/ENST00000606986.1, exon 2 of 3)	2	195575977	195680420	104444	1	57181	ENST00000458054.1	-86126
chr2	195490001	195492301	2301	Peak112962	Intron (ENST00000606986.1/ENST00000606986.1, intron 1 of 2)	2	195575977	195680420	104444	1	57181	ENST00000458054.1	-83676
chr2	195493351	195494401	1051	Peak112963	Intron (ENST00000606986.1/ENST00000606986.1, intron 1 of 2)	2	195575977	195680420	104444	1	57181	ENST00000458054.1	-81576
chr2	195495701	195496051	351	Peak112964	Intron (ENST00000606986.1/ENST00000606986.1, intron 1 of 2)	2	195575977	195680420	104444	1	57181	ENST00000458054.1	-79926
chr2	195498151	195498451	301	Peak112967	Intron (ENST00000606986.1/ENST00000606986.1, intron 1 of 2)	2	195575977	195680420	104444	1	57181	ENST00000458054.1	-77526
chr2	195532701	195533251	551	Peak112973	Exon (ENST00000665031.1/ENST00000665031.1, exon 1 of 3)	2	195575977	195680420	104444	1	57181	ENST00000458054.1	-42726
chr2	195533901	195534651	751	Peak112974	Exon (ENST00000671559.1/ENST00000671559.1, exon 1 of 1)	2	195575977	195680420	104444	1	57181	ENST00000458054.1	-41326
chr2	195535751	195536801	1051	Peak112976	Intron (ENST00000665031.1/ENST00000665031.1, intron 1 of 2)	2	195575977	195680420	104444	1	57181	ENST00000458054.1	-39176
chr2	195537151	195537851	701	Peak112977	Intron (ENST00000665031.1/ENST00000665031.1, intron 1 of 2)	2	195575977	195680420	104444	1	57181	ENST00000458054.1	-38126
chr2	195559051	195560951	1901	Peak112988	Distal Intergenic	2	195575977	195680420	104444	1	57181	ENST00000458054.1	-15026
chr2	195561101	195563101	2001	Peak112989	Distal Intergenic	2	195575977	195680420	104444	1	57181	ENST00000458054.1	-12876
chr2	195564051	195564501	451	Peak112990	Distal Intergenic	2	195575977	195680420	104444	1	57181	ENST00000458054.1	-11476
chr2	195574101	195574601	501	Peak112994	Distal Intergenic	2	195575977	195680420	104444	1	57181	ENST00000458054.1	-1376
chr2	195580101	195580651	551	Peak112997	Intron (ENST00000458054.1/57181, intron 1 of 2)	2	195575977	195680420	104444	1	57181	ENST00000458054.1	4124
chr2	195583901	195584201	301	Peak113000	Exon (ENST00000331585.6/ENST00000331585.6, exon 1 of 1)	2	195575977	195680420	104444	1	57181	ENST00000458054.1	7924
chr2	195633001	195634001	1001	Peak113007	Intron (ENST00000458054.1/57181, intron 2 of 2)	2	195656747	195737702	80956	1	57181	ENST00000409086.7	-22746
chr2	195650001	195651451	1451	Peak113014	Intron (ENST00000458054.1/57181, intron 2 of 2)	2	195656747	195737702	80956	1	57181	ENST00000409086.7	-5296
chr2	195652601	195653151	551	Peak113015	Intron (ENST00000458054.1/57181, intron 2 of 2)	2	195656747	195737702	80956	1	57181	ENST00000409086.7	-3596
chr2	195655801	195660801	5001	Peak113017	Promoter	2	195656747	195737702	80956	1	57181	ENST00000409086.7	0
chr2	195662101	195663451	1351	Peak113019	Intron (ENST00000458054.1/57181, intron 2 of 2)	2	195657449	195680433	22985	1	57181	ENST00000418005.1	4652
chr2	195664751	195665351	601	Peak113020	Intron (ENST00000458054.1/57181, intron 2 of 2)	2	195657449	195680433	22985	1	57181	ENST00000418005.1	7302
chr2	195686551	195686901	351	Peak113029	Intron (ENST00000409086.7/57181, intron 3 of 9)	2	195680477	195717383	36907	1	57181	ENST00000465851.1	6074
chr2	195694351	195694701	351	Peak113031	Intron (ENST00000409086.7/57181, intron 3 of 9)	2	195680477	195717383	36907	1	57181	ENST00000465851.1	13874
chr2	195721951	195722451	501	Peak113034	Intron (ENST00000409086.7/57181, intron 8 of 9)	2	195737757	195741131	3375	2	56171	ENST00000484183.1	18680
chr2	195773901	195774251	351	Peak113036	Intron (ENST00000409063.5/56171, intron 5 of 9)	2	195737997	195756198	18202	2	56171	ENST00000438565.1	-17703
chr2	195863501	195864001	501	Peak113042	Intron (ENST00000312428.11/56171, intron 41 of 64)	2	195817698	195834429	16732	2	56171	ENST00000493844.1	-29072
chr2	195889851	195890651	801	Peak113043	Intron (ENST00000312428.11/56171, intron 31 of 64)	2	195892479	195905762	13284	2	56171	ENST00000475293.1	15111
chr2	195961301	195963251	1951	Peak113046	Intron (ENST00000312428.11/56171, intron 17 of 64)	2	195892479	195905762	13284	2	56171	ENST00000475293.1	-55539
chr2	195968401	195968801	401	Peak113048	Intron (ENST00000312428.11/56171, intron 17 of 64)	2	195892479	195905762	13284	2	56171	ENST00000475293.1	-62639
chr2	196046201	196046501	301	Peak113053	Intron (ENST00000312428.11/56171, intron 5 of 64)	2	196028008	196068487	40480	2	56171	ENST00000427816.1	21986
chr2	196068251	196068901	651	Peak113055	Promoter	2	195737703	196068837	331135	2	56171	ENST00000312428.11	0
chr2	196088151	196088501	351	Peak113056	Distal Intergenic	2	195737703	196068837	331135	2	56171	ENST00000312428.11	-19314
chr2	196131401	196131851	451	Peak113058	Downstream (1-2kb)	2	196163364	196171000	7637	2	9262	ENST00000449152.1	39149
chr2	196132051	196132701	651	Peak113059	Downstream (<1kb)	2	196163364	196171000	7637	2	9262	ENST00000449152.1	38299
chr2	196144601	196145101	501	Peak113061	Intron (ENST00000263955.9/9262, intron 4 of 7)	2	196163364	196171000	7637	2	9262	ENST00000449152.1	25899
chr2	196158751	196160001	1251	Peak113064	Intron (ENST00000263955.9/9262, intron 2 of 7)	2	196163364	196171000	7637	2	9262	ENST00000449152.1	10999
chr2	196160151	196160501	351	Peak113065	Intron (ENST00000263955.9/9262, intron 2 of 7)	2	196163364	196171000	7637	2	9262	ENST00000449152.1	10499
chr2	196162551	196163151	601	Peak113066	Intron (ENST00000263955.9/9262, intron 2 of 7)	2	196163364	196171000	7637	2	9262	ENST00000449152.1	7849
chr2	196166801	196167601	801	Peak113070	Intron (ENST00000263955.9/9262, intron 1 of 7)	2	196163364	196171000	7637	2	9262	ENST00000449152.1	3399
chr2	196170101	196171851	1751	Peak113071	Promoter	2	196133583	196171578	37996	2	9262	ENST00000263955.9	0
chr2	196211001	196211901	901	Peak113075	Intron (ENST00000260983.8/57520, intron 28 of 28)	2	196199275	196218259	18985	2	57520	ENST00000642318.1	6358
chr2	196232001	196232301	301	Peak113080	Intron (ENST00000260983.8/57520, intron 21 of 28)	2	196238494	196242826	4333	2	57520	ENST00000498146.2	10525
chr2	196234001	196234451	451	Peak113081	Intron (ENST00000260983.8/57520, intron 21 of 28)	2	196238494	196242826	4333	2	57520	ENST00000498146.2	8375
chr2	196239201	196240751	1551	Peak113084	3' UTR	2	196238494	196242826	4333	2	57520	ENST00000498146.2	2075
chr2	196241301	196243201	1901	Peak113085	Promoter	2	196238494	196242826	4333	2	57520	ENST00000498146.2	0
chr2	196244901	196245451	551	Peak113086	Intron (ENST00000260983.8/57520, intron 19 of 28)	2	196238494	196242826	4333	2	57520	ENST00000498146.2	-2075
chr2	196246151	196246501	351	Peak113087	Intron (ENST00000260983.8/57520, intron 19 of 28)	2	196238494	196242826	4333	2	57520	ENST00000498146.2	-3325
chr2	196247551	196248001	451	Peak113088	Intron (ENST00000260983.8/57520, intron 19 of 28)	2	196238494	196242826	4333	2	57520	ENST00000498146.2	-4725
chr2	196249601	196250351	751	Peak113090	Intron (ENST00000260983.8/57520, intron 19 of 28)	2	196238494	196242826	4333	2	57520	ENST00000498146.2	-6775
chr2	196262651	196263901	1251	Peak113092	Exon (ENST00000430904.1/101927482, exon 3 of 3)	2	196260433	196263629	3197	1	101927482	ENST00000605907.1	2218
chr2	196268051	196268501	451	Peak113093	Intron (ENST00000260983.8/57520, intron 17 of 28)	2	196260433	196263629	3197	1	101927482	ENST00000605907.1	7618
chr2	196274101	196274751	651	Peak113097	3' UTR	2	196257736	196278679	20944	2	57520	ENST00000462290.1	3928
chr2	196275901	196276551	651	Peak113098	Intron (ENST00000260983.8/57520, intron 15 of 28)	2	196257736	196278679	20944	2	57520	ENST00000462290.1	2128
chr2	196399101	196399851	751	Peak113107	Intron (ENST00000260983.8/57520, intron 2 of 28)	2	196199251	196362222	162972	2	57520	ENST00000647236.1	-36879
chr2	196639251	196640151	901	Peak113108	Promoter	2	196639554	196732800	93247	1	284992	ENST00000431807.6	0
chr2	196640601	196642001	1401	Peak113109	Promoter	2	196639715	196732801	93087	1	284992	ENST00000389175.9	886
chr2	196643051	196643551	501	Peak113110	Intron (ENST00000431807.6/284992, intron 1 of 22)	2	196639715	196732801	93087	1	284992	ENST00000389175.9	3336
chr2	196696501	196696801	301	Peak113111	Intron (ENST00000431807.6/284992, intron 10 of 22)	2	196695043	196729528	34486	1	284992	ENST00000494389.5	1458
chr2	196751101	196751701	601	Peak113115	Intron (ENST00000461243.1/284992, intron 2 of 3)	2	196764579	196767004	2426	2	9330	ENST00000481098.1	15303
chr2	196766251	196766901	651	Peak113118	Promoter	2	196764579	196767004	2426	2	9330	ENST00000481098.1	103
chr2	196783501	196784351	851	Peak113124	Intron (ENST00000263956.8/9330, intron 8 of 17)	2	196777639	196785536	7898	2	9330	ENST00000448087.5	1185
chr2	196787901	196788351	451	Peak113125	Intron (ENST00000263956.8/9330, intron 6 of 17)	2	196777639	196785536	7898	2	9330	ENST00000448087.5	-2365
chr2	196796151	196796801	651	Peak113129	Intron (ENST00000263956.8/9330, intron 2 of 17)	2	196790033	196799515	9483	2	9330	ENST00000455546.6	2714
chr2	196798101	196800301	2201	Peak113130	Promoter	2	196763035	196799683	36649	2	9330	ENST00000263956.8	0
chr2	196913801	196914101	301	Peak113136	Intron (ENST00000354764.9/80055, intron 3 of 26)	2	196835184	196926655	91472	2	80055	ENST00000423035.5	12554
chr2	196915501	196915801	301	Peak113137	Intron (ENST00000354764.9/80055, intron 3 of 26)	2	196835184	196926655	91472	2	80055	ENST00000423035.5	10854
chr2	196925601	196927951	2351	Peak113138	Promoter	2	196833004	196926707	93704	2	80055	ENST00000354764.9	0
chr2	196941551	196942251	701	Peak113142	Distal Intergenic	2	196890867	196927796	36930	2	80055	ENST00000485830.1	-13755
chr2	196985351	196985851	501	Peak113147	Intron (ENST00000424317.5/91526, intron 21 of 21)	2	196992678	196993638	961	2	91526	ENST00000486006.1	7787
chr2	196986051	196986351	301	Peak113148	Intron (ENST00000424317.5/91526, intron 21 of 21)	2	196992678	196993638	961	2	91526	ENST00000486006.1	7287
chr2	196986951	196989201	2251	Peak113149	3' UTR	2	196992678	196993638	961	2	91526	ENST00000486006.1	4437
chr2	196989501	196989801	301	Peak113150	3' UTR	2	196992678	196993638	961	2	91526	ENST00000486006.1	3837
chr2	196990751	196991251	501	Peak113151	Exon (ENST00000647377.1/91526, exon 28 of 28)	2	196992678	196993638	961	2	91526	ENST00000486006.1	2387
chr2	197010601	197011051	451	Peak113155	Intron (ENST00000424317.5/91526, intron 12 of 21)	2	196992678	196993638	961	2	91526	ENST00000486006.1	-16963
chr2	197011201	197011651	451	Peak113156	Intron (ENST00000424317.5/91526, intron 12 of 21)	2	196992678	196993638	961	2	91526	ENST00000486006.1	-17563
chr2	197011951	197012351	401	Peak113157	Intron (ENST00000424317.5/91526, intron 12 of 21)	2	196992678	196993638	961	2	91526	ENST00000486006.1	-18313
chr2	197028301	197028651	351	Peak113158	Intron (ENST00000424317.5/91526, intron 10 of 21)	2	196992678	196993638	961	2	91526	ENST00000486006.1	-34663
chr2	197045101	197045801	701	Peak113159	Intron (ENST00000424317.5/91526, intron 10 of 21)	2	197081691	197088875	7185	2	91526	ENST00000477852.1	43074
chr2	197143901	197146501	2601	Peak113169	Intron (ENST00000282272.15/91526, intron 3 of 27)	2	196967017	197122733	155717	2	91526	ENST00000424317.5	-21168
chr2	197146751	197147801	1051	Peak113170	Exon (ENST00000282272.15/91526, exon 3 of 28)	2	196967017	197122733	155717	2	91526	ENST00000424317.5	-24018
chr2	197150801	197151101	301	Peak113171	Intron (ENST00000282272.15/91526, intron 2 of 27)	2	196967017	197122733	155717	2	91526	ENST00000424317.5	-28068
chr2	197151901	197154351	2451	Peak113173	Intron (ENST00000282272.15/91526, intron 2 of 27)	2	196967017	197122733	155717	2	91526	ENST00000424317.5	-29168
chr2	197159701	197160051	351	Peak113175	Intron (ENST00000282272.15/91526, intron 2 of 27)	2	196967017	197122733	155717	2	91526	ENST00000424317.5	-36968
chr2	197160451	197161101	651	Peak113176	Intron (ENST00000282272.15/91526, intron 2 of 27)	2	197197991	197199273	1283	1	101927596	ENST00000449346.1	-36890
chr2	197168651	197169151	501	Peak113178	Intron (ENST00000282272.15/91526, intron 2 of 27)	2	197197991	197199273	1283	1	101927596	ENST00000449346.1	-28840
chr2	197212901	197213301	401	Peak113184	Intron (ENST00000282272.15/91526, intron 1 of 27)	2	196994526	197198038	203513	2	91526	ENST00000328737.6	-14863
chr2	197239201	197239901	701	Peak113187	Intron (ENST00000282272.15/91526, intron 1 of 27)	2	196994526	197198038	203513	2	91526	ENST00000328737.6	-41163
chr2	197240301	197241351	1051	Peak113188	Intron (ENST00000282272.15/91526, intron 1 of 27)	2	196994526	197198038	203513	2	91526	ENST00000328737.6	-42263
chr2	197248601	197249251	651	Peak113189	Intron (ENST00000282272.15/91526, intron 1 of 27)	2	196994526	197198038	203513	2	91526	ENST00000328737.6	-50563
chr2	197254201	197256451	2251	Peak113191	Intron (ENST00000282272.15/91526, intron 1 of 27)	2	197250858	197302519	51662	2	101927547	ENST00000428191.1	46068
chr2	197256951	197257301	351	Peak113192	Intron (ENST00000282272.15/91526, intron 1 of 27)	2	197250858	197302519	51662	2	101927547	ENST00000428191.1	45218
chr2	197369451	197369801	351	Peak113215	Distal Intergenic	2	197392255	197393351	1097	2	23451	ENST00000479532.1	23550
chr2	197384451	197385051	601	Peak113218	Distal Intergenic	2	197392255	197393351	1097	2	23451	ENST00000479532.1	8300
chr2	197393101	197393601	501	Peak113222	Promoter	2	197392255	197393351	1097	2	23451	ENST00000479532.1	0
chr2	197395401	197395751	351	Peak113224	Intron (ENST00000652738.1/23451, intron 24 of 25)	2	197392255	197393351	1097	2	23451	ENST00000479532.1	-2050
chr2	197402301	197402901	601	Peak113226	Promoter	2	197402022	197402452	431	2	23451	ENST00000462613.1	0
chr2	197406151	197407501	1351	Peak113228	Intron (ENST00000652738.1/23451, intron 10 of 25)	2	197407936	197408694	759	2	23451	ENST00000468925.1	1193
chr2	197408251	197409001	751	Peak113229	Promoter	2	197407936	197408694	759	2	23451	ENST00000468925.1	0
chr2	197409251	197409601	351	Peak113230	Promoter	2	197407936	197408694	759	2	23451	ENST00000468925.1	-557
chr2	197410751	197411951	1201	Peak113231	Intron (ENST00000652738.1/23451, intron 7 of 25)	2	197407936	197408694	759	2	23451	ENST00000468925.1	-2057
chr2	197416451	197416801	351	Peak113235	3' UTR	2	197416594	197418962	2369	2	23451	ENST00000482158.1	2161
chr2	197419401	197419951	551	Peak113237	Promoter	2	197416594	197418962	2369	2	23451	ENST00000482158.1	-439
chr2	197422451	197422801	351	Peak113241	Intron (ENST00000652738.1/23451, intron 2 of 25)	2	197416594	197418962	2369	2	23451	ENST00000482158.1	-3489
chr2	197424101	197424401	301	Peak113243	Intron (ENST00000652738.1/23451, intron 1 of 25)	2	197416594	197418962	2369	2	23451	ENST00000482158.1	-5139
chr2	197425751	197426451	701	Peak113245	Intron (ENST00000652738.1/23451, intron 1 of 25)	2	197416594	197418962	2369	2	23451	ENST00000482158.1	-6789
chr2	197428101	197429501	1401	Peak113246	Intron (ENST00000652738.1/23451, intron 1 of 25)	2	197420181	197435016	14836	2	23451	ENST00000414174.1	5515
chr2	197429751	197433501	3751	Peak113247	Intron (ENST00000652738.1/23451, intron 1 of 25)	2	197420181	197435016	14836	2	23451	ENST00000414174.1	1515
chr2	197433651	197438101	4451	Peak113248	Promoter	2	197388515	197435029	46515	2	23451	ENST00000652738.1	0
chr2	197438251	197439401	1151	Peak113249	Distal Intergenic	2	197389784	197435091	45308	2	23451	ENST00000335508.10	-3160
chr2	197440951	197445101	4151	Peak113250	Distal Intergenic	2	197389784	197435091	45308	2	23451	ENST00000335508.10	-5860
chr2	197445401	197446701	1301	Peak113251	Distal Intergenic	2	197453423	197475308	21886	1	80219	ENST00000263960.6	-6722
chr2	197448801	197449151	351	Peak113254	Distal Intergenic	2	197453423	197475308	21886	1	80219	ENST00000263960.6	-4272
chr2	197450901	197456151	5251	Peak113256	Promoter	2	197453423	197475308	21886	1	80219	ENST00000263960.6	0
chr2	197457901	197459501	1601	Peak113260	Intron (ENST00000263960.6/80219, intron 1 of 4)	2	197453794	197474410	20617	1	80219	ENST00000409010.1	4107
chr2	197460301	197460701	401	Peak113261	Intron (ENST00000263960.6/80219, intron 2 of 4)	2	197453794	197474410	20617	1	80219	ENST00000409010.1	6507
chr2	197465301	197465901	601	Peak113266	Intron (ENST00000263960.6/80219, intron 3 of 4)	2	197453794	197474410	20617	1	80219	ENST00000409010.1	11507
chr2	197466051	197466551	501	Peak113267	Intron (ENST00000263960.6/80219, intron 3 of 4)	2	197453794	197474410	20617	1	80219	ENST00000409010.1	12257
chr2	197469251	197469651	401	Peak113269	Intron (ENST00000263960.6/80219, intron 3 of 4)	2	197453794	197474410	20617	1	80219	ENST00000409010.1	15457
chr2	197472251	197473351	1101	Peak113270	Intron (ENST00000263960.6/80219, intron 4 of 4)	2	197487974	197490572	2599	2	3329	ENST00000491249.1	17221
chr2	197474251	197475101	851	Peak113271	3' UTR	2	197487974	197490572	2599	2	3329	ENST00000491249.1	15471
chr2	197475401	197476501	1101	Peak113272	Distal Intergenic	2	197487974	197490572	2599	2	3329	ENST00000491249.1	14071
chr2	197476851	197479351	2501	Peak113273	Distal Intergenic	2	197487974	197490572	2599	2	3329	ENST00000491249.1	11221
chr2	197479851	197481651	1801	Peak113274	Distal Intergenic	2	197487974	197490572	2599	2	3329	ENST00000491249.1	8921
chr2	197482651	197484151	1501	Peak113276	Downstream (2-3kb)	2	197487974	197490572	2599	2	3329	ENST00000491249.1	6421
chr2	197484601	197485951	1351	Peak113277	Downstream (<1kb)	2	197487974	197490572	2599	2	3329	ENST00000491249.1	4621
chr2	197486201	197487201	1001	Peak113278	3' UTR	2	197487974	197490572	2599	2	3329	ENST00000491249.1	3371
chr2	197487451	197487801	351	Peak113279	Intron (ENST00000388968.8/3329, intron 11 of 11)	2	197487974	197490572	2599	2	3329	ENST00000491249.1	2771
chr2	197489151	197490401	1251	Peak113281	Promoter	2	197487974	197490572	2599	2	3329	ENST00000491249.1	171
chr2	197491051	197493451	2401	Peak113282	Promoter	2	197487974	197490572	2599	2	3329	ENST00000491249.1	-479
chr2	197493851	197494201	351	Peak113283	Promoter	2	197493320	197494474	1155	2	3329	ENST00000482167.1	273
chr2	197495251	197503151	7901	Peak113284	Promoter	2	197500413	197550726	50314	1	100529241	ENST00000604458.1	0
chr2	197503901	197504251	351	Peak113285	Intron (ENST00000604458.1/100529241, intron 2 of 8)	2	197500882	197503381	2500	1	3336	ENST00000463841.1	3019
chr2	197504601	197505501	901	Peak113286	Intron (ENST00000604458.1/100529241, intron 2 of 8)	2	197500882	197503381	2500	1	3336	ENST00000463841.1	3719
chr2	197505701	197506451	751	Peak113287	Intron (ENST00000604458.1/100529241, intron 2 of 8)	2	197500882	197503381	2500	1	3336	ENST00000463841.1	4819
chr2	197507201	197507751	551	Peak113288	Intron (ENST00000604458.1/100529241, intron 2 of 8)	2	197500882	197503381	2500	1	3336	ENST00000463841.1	6319
chr2	197511451	197512051	601	Peak113289	Intron (ENST00000604458.1/100529241, intron 2 of 8)	2	197515571	197553699	38129	1	25843	ENST00000233892.8	-3520
chr2	197512701	197513101	401	Peak113290	Intron (ENST00000604458.1/100529241, intron 2 of 8)	2	197515571	197553699	38129	1	25843	ENST00000233892.8	-2470
chr2	197513951	197518251	4301	Peak113291	Promoter	2	197515571	197553699	38129	1	25843	ENST00000233892.8	0
chr2	197519251	197519751	501	Peak113293	Intron (ENST00000604458.1/100529241, intron 2 of 8)	2	197497168	197516737	19570	2	3329	ENST00000426480.1	-2514
chr2	197520251	197520551	301	Peak113294	Intron (ENST00000604458.1/100529241, intron 2 of 8)	2	197497168	197516737	19570	2	3329	ENST00000426480.1	-3514
chr2	197521701	197522051	351	Peak113295	Intron (ENST00000604458.1/100529241, intron 2 of 8)	2	197497168	197516737	19570	2	3329	ENST00000426480.1	-4964
chr2	197528701	197529301	601	Peak113297	Intron (ENST00000604458.1/100529241, intron 3 of 8)	2	197497168	197516737	19570	2	3329	ENST00000426480.1	-11964
chr2	197530201	197531001	801	Peak113299	Intron (ENST00000604458.1/100529241, intron 3 of 8)	2	197497168	197516737	19570	2	3329	ENST00000426480.1	-13464
chr2	197533101	197533401	301	Peak113301	Intron (ENST00000604458.1/100529241, intron 3 of 8)	2	197497168	197516737	19570	2	3329	ENST00000426480.1	-16364
chr2	197533901	197534351	451	Peak113302	Exon (ENST00000447385.1/ENST00000447385.1, exon 1 of 1)	2	197497168	197516737	19570	2	3329	ENST00000426480.1	-17164
chr2	197534501	197535351	851	Peak113303	Intron (ENST00000604458.1/100529241, intron 3 of 8)	2	197497168	197516737	19570	2	3329	ENST00000426480.1	-17764
chr2	197535801	197536101	301	Peak113304	Intron (ENST00000604458.1/100529241, intron 4 of 8)	2	197497168	197516737	19570	2	3329	ENST00000426480.1	-19064
chr2	197543201	197543551	351	Peak113307	Intron (ENST00000604458.1/100529241, intron 6 of 8)	2	197497168	197516737	19570	2	3329	ENST00000426480.1	-26464
chr2	197546701	197547301	601	Peak113308	Intron (ENST00000604458.1/100529241, intron 6 of 8)	2	197497168	197516737	19570	2	3329	ENST00000426480.1	-29964
chr2	197599201	197600201	1001	Peak113313	Intron (ENST00000295049.9/130132, intron 7 of 8)	2	197572006	197617895	45890	2	130132	ENST00000454447.1	17694
chr2	197626901	197629001	2101	Peak113314	Intron (ENST00000295049.9/130132, intron 5 of 8)	2	197571735	197618021	46287	2	130132	ENST00000494346.1	-8880
chr2	197704151	197707901	3751	Peak113316	Promoter	2	197705369	197708395	3027	1	92935	ENST00000282276.8	0
chr2	197708451	197709001	551	Peak113317	Intron (ENST00000409845.1/ENST00000409845.1, intron 2 of 3)	2	197705369	197708395	3027	1	92935	ENST00000282276.8	3082
chr2	197709901	197710551	651	Peak113319	Intron (ENST00000409845.1/ENST00000409845.1, intron 2 of 3)	2	197705369	197708395	3027	1	92935	ENST00000282276.8	4532
chr2	197711001	197711951	951	Peak113320	Intron (ENST00000409845.1/ENST00000409845.1, intron 2 of 3)	2	197705369	197708395	3027	1	92935	ENST00000282276.8	5632
chr2	197782301	197782851	551	Peak113322	Intron (ENST00000430004.5/66037, intron 1 of 11)	2	197726879	197785010	58132	2	66037	ENST00000430004.5	2159
chr2	197804201	197804701	501	Peak113325	Promoter	2	197804593	198149863	345271	1	5334	ENST00000428675.6	0
chr2	197889201	197889551	351	Peak113328	Intron (ENST00000428675.6/5334, intron 1 of 5)	2	197810258	198146932	336675	1	5334	ENST00000487695.6	78943
chr2	197993951	197994301	351	Peak113329	Intron (ENST00000428675.6/5334, intron 1 of 5)	2	198083749	198149884	66136	1	5334	ENST00000437704.3	-89448
chr2	198106701	198107201	501	Peak113331	Intron (ENST00000428675.6/5334, intron 5 of 5)	2	198083749	198149884	66136	1	5334	ENST00000437704.3	22952
chr2	198296651	198297151	501	Peak113335	Intron (ENST00000625084.1/ENST00000625084.1, intron 1 of 1)	2	198301408	198314714	13307	2	101927619	ENST00000451266.1	17563
chr2	198499151	198500351	1201	Peak113343	Intron (ENST00000472193.1/ENST00000472193.1, intron 3 of 4)	2	198373918	198375490	1573	2	101927619	ENST00000659638.1	-123661
chr2	198501751	198502101	351	Peak113345	Intron (ENST00000472193.1/ENST00000472193.1, intron 3 of 4)	2	198373918	198375490	1573	2	101927619	ENST00000659638.1	-126261
chr2	199223901	199225051	1151	Peak113362	Distal Intergenic	2	199308860	199329035	20176	2	23314	ENST00000473517.1	103984
chr2	199226751	199227301	551	Peak113365	Distal Intergenic	2	199308860	199329035	20176	2	23314	ENST00000473517.1	101734
chr2	199227501	199228551	1051	Peak113366	Distal Intergenic	2	199308860	199329035	20176	2	23314	ENST00000473517.1	100484
chr2	199228701	199230551	1851	Peak113367	Distal Intergenic	2	199308860	199329035	20176	2	23314	ENST00000473517.1	98484
chr2	199455851	199456551	701	Peak113370	Promoter	2	199271975	199456088	184114	2	23314	ENST00000428695.5	0
chr2	199458501	199460051	1551	Peak113371	Promoter	2	199269508	199458745	189238	2	23314	ENST00000443023.5	0
chr2	199463001	199463801	801	Peak113373	Intron (ENST00000441234.1/150538, intron 1 of 3)	2	199269500	199465108	195609	2	23314	ENST00000614512.4	1307
chr2	199704351	199705351	1001	Peak113382	Intron (ENST00000669659.1/101927641, intron 4 of 4)	2	199631731	199659061	27331	1	101927641	ENST00000453035.1	72620
chr2	199737701	199741101	3401	Peak113388	Intron (ENST00000669659.1/101927641, intron 4 of 4)	2	199631731	199659061	27331	1	101927641	ENST00000453035.1	105970
chr2	199772101	199772901	801	Peak113396	Intron (ENST00000416668.5/348751, intron 3 of 3)	2	199785529	199848970	63442	2	348751	ENST00000642693.1	76069
chr2	199805001	199805351	351	Peak113397	Intron (ENST00000416668.5/348751, intron 3 of 3)	2	199785529	199848970	63442	2	348751	ENST00000642693.1	43619
chr2	199850201	199851701	1501	Peak113399	Promoter	2	199760544	199851173	90630	2	348751	ENST00000416668.5	0
chr2	199902101	199903301	1201	Peak113401	Intron (ENST00000601136.5/ENST00000601136.5, intron 1 of 2)	2	199911293	199928273	16981	1	205327	ENST00000319974.6	-7992
chr2	199910151	199913151	3001	Peak113403	Promoter	2	199911293	199928273	16981	1	205327	ENST00000319974.6	0
chr2	199913851	199915801	1951	Peak113404	Intron (ENST00000319974.6/205327, intron 1 of 1)	2	199911306	199955935	44630	1	205327	ENST00000491721.1	2545
chr2	199919051	199920201	1151	Peak113406	Intron (ENST00000319974.6/205327, intron 1 of 1)	2	199911306	199955935	44630	1	205327	ENST00000491721.1	7745
chr2	199922601	199923351	751	Peak113408	Intron (ENST00000319974.6/205327, intron 1 of 1)	2	199911306	199955935	44630	1	205327	ENST00000491721.1	11295
chr2	199924101	199924501	401	Peak113409	Intron (ENST00000319974.6/205327, intron 1 of 1)	2	199911306	199955935	44630	1	205327	ENST00000491721.1	12795
chr2	199928851	199929351	501	Peak113411	3' UTR	2	199911306	199955935	44630	1	205327	ENST00000491721.1	17545
chr2	199932051	199932951	901	Peak113414	3' UTR	2	199911306	199955935	44630	1	205327	ENST00000491721.1	20745
chr2	199940401	199940801	401	Peak113419	Intron (ENST00000491721.1/205327, intron 1 of 1)	2	199955317	199964108	8792	1	79568	ENST00000295079.6	-14516
chr2	199941601	199942351	751	Peak113420	Exon (ENST00000493181.1/129450, exon 2 of 2)	2	199955317	199964108	8792	1	79568	ENST00000295079.6	-12966
chr2	199944301	199944801	501	Peak113422	Exon (ENST00000493181.1/129450, exon 2 of 2)	2	199955317	199964108	8792	1	79568	ENST00000295079.6	-10516
chr2	199945301	199945901	601	Peak113424	Exon (ENST00000493181.1/129450, exon 2 of 2)	2	199955317	199964108	8792	1	79568	ENST00000295079.6	-9416
chr2	199946051	199947151	1101	Peak113425	Exon (ENST00000493181.1/129450, exon 2 of 2)	2	199955317	199964108	8792	1	79568	ENST00000295079.6	-8166
chr2	199950351	199951051	701	Peak113427	Intron (ENST00000491721.1/205327, intron 1 of 1)	2	199955317	199964108	8792	1	79568	ENST00000295079.6	-4266
chr2	199952951	199957301	4351	Peak113429	Promoter	2	199928913	199955491	26579	2	129450	ENST00000354611.9	0
chr2	199957501	199958001	501	Peak113430	Intron (ENST00000295079.6/79568, intron 2 of 5)	2	199959266	199963836	4571	1	79568	ENST00000469156.1	-1265
chr2	199962351	199962701	351	Peak113433	Intron (ENST00000295079.6/79568, intron 5 of 5)	2	199959266	199963836	4571	1	79568	ENST00000469156.1	3085
chr2	199988201	199988901	701	Peak113437	Intron (ENST00000435773.2/79568, intron 3 of 4)	2	199959266	199963836	4571	1	79568	ENST00000469156.1	28935
chr2	199993251	199993951	701	Peak113438	Intron (ENST00000435773.2/79568, intron 3 of 4)	2	199959266	199963836	4571	1	79568	ENST00000469156.1	33985
chr2	200198901	200200101	1201	Peak113441	Distal Intergenic	2	200305881	200419333	113453	1	26010	ENST00000439084.5	-105780
chr2	200483701	200484051	351	Peak113453	Distal Intergenic	2	200469914	200478146	8233	1	26010	ENST00000460095.1	13787
chr2	200503101	200503651	551	Peak113456	Intron (ENST00000359878.8/130535, intron 3 of 6)	2	200510008	200535124	25117	1	151246	ENST00000418045.5	-6357
chr2	200506151	200506451	301	Peak113458	Intron (ENST00000359878.8/130535, intron 2 of 6)	2	200510008	200535124	25117	1	151246	ENST00000418045.5	-3557
chr2	200508601	200511051	2451	Peak113461	Promoter	2	200488958	200510068	21111	2	130535	ENST00000359878.8	0
chr2	200525701	200527301	1601	Peak113463	Promoter	2	200526167	200570142	43976	1	151246	ENST00000409203.3	0
chr2	200578801	200579201	401	Peak113466	Intron (ENST00000357799.9/151246, intron 8 of 8)	2	200586014	200671495	85482	1	316	ENST00000374700.7	-6813
chr2	200604301	200605551	1251	Peak113467	Exon (ENST00000374700.7/316, exon 9 of 35)	2	200609209	200613967	4759	1	316	ENST00000485965.5	-3658
chr2	200615201	200616001	801	Peak113468	Exon (ENST00000374700.7/316, exon 16 of 35)	2	200609243	200671136	61894	1	316	ENST00000485106.5	5958
chr2	200618651	200619751	1101	Peak113469	Intron (ENST00000374700.7/316, intron 16 of 34)	2	200609243	200671136	61894	1	316	ENST00000485106.5	9408
chr2	200635151	200635901	751	Peak113472	Intron (ENST00000374700.7/316, intron 21 of 34)	2	200638132	200642803	4672	1	316	ENST00000472553.1	-2231
chr2	200670301	200670601	301	Peak113477	Intron (ENST00000374700.7/316, intron 34 of 34)	2	200662907	200677064	14158	1	316	ENST00000439380.1	7394
chr2	200673601	200674301	701	Peak113478	Intron (ENST00000439380.1/316, intron 4 of 4)	2	200678233	200732539	54307	1	107161151	ENST00000491025.5	-3932
chr2	200688851	200689851	1001	Peak113481	Intron (ENST00000491025.5/107161151, intron 4 of 18)	2	200695723	200738781	43059	1	107161151	ENST00000479041.5	-5872
chr2	200690301	200690651	351	Peak113482	Intron (ENST00000491025.5/107161151, intron 4 of 18)	2	200695723	200738781	43059	1	107161151	ENST00000479041.5	-5072
chr2	200693251	200699151	5901	Peak113483	Promoter	2	200695723	200738781	43059	1	107161151	ENST00000479041.5	0
chr2	200700001	200700401	401	Peak113484	Exon (ENST00000467633.1/107161151, exon 2 of 2)	2	200695917	200748040	52124	1	107161151	ENST00000502600.5	4084
chr2	200703001	200704551	1551	Peak113487	Intron (ENST00000491025.5/107161151, intron 8 of 18)	2	200695917	200748040	52124	1	107161151	ENST00000502600.5	7084
chr2	200705551	200706001	451	Peak113489	Intron (ENST00000491025.5/107161151, intron 9 of 18)	2	200695917	200748040	52124	1	107161151	ENST00000502600.5	9634
chr2	200710901	200712701	1801	Peak113493	Exon (ENST00000491025.5/107161151, exon 12 of 19)	2	200713034	200716535	3502	2	100507140	ENST00000655127.1	3834
chr2	200712901	200714201	1301	Peak113494	Exon (ENST00000661396.1/100507140, exon 3 of 3)	2	200713034	200716535	3502	2	100507140	ENST00000655127.1	2334
chr2	200741701	200742051	351	Peak113497	Promoter	2	200740821	200755067	14247	1	107161151	ENST00000472376.2	880
chr2	200809801	200813251	3451	Peak113504	Promoter	2	200780495	200812170	31676	2	101927795	ENST00000447972.3	0
chr2	200814001	200814901	901	Peak113505	Intron (ENST00000450637.5/9689, intron 2 of 5)	2	200812989	200817188	4200	1	9689	ENST00000419090.1	1012
chr2	200818201	200819351	1151	Peak113509	Promoter	2	200818272	200819124	853	1	9689	ENST00000491576.1	0
chr2	200820651	200821151	501	Peak113510	Intron (ENST00000409600.6/9689, intron 10 of 11)	2	200818326	200822550	4225	1	9689	ENST00000359893.4	2325
chr2	200858501	200859201	701	Peak113521	Promoter	2	200853098	200858166	5069	2	1195	ENST00000409769.6	-335
chr2	200861201	200865751	4551	Peak113522	Promoter	2	200853009	200864658	11650	2	1195	ENST00000321356.9	0
chr2	200866601	200867201	601	Peak113524	Distal Intergenic	2	200853009	200864744	11736	2	1195	ENST00000621181.4	-1857
chr2	200868001	200869201	1201	Peak113526	Downstream (1-2kb)	2	200853009	200864744	11736	2	1195	ENST00000621181.4	-3257
chr2	200869401	200869951	551	Peak113527	Downstream (<1kb)	2	200853009	200864744	11736	2	1195	ENST00000621181.4	-4657
chr2	200872751	200873401	651	Peak113529	Intron (ENST00000392283.9/53938, intron 6 of 6)	2	200853009	200864744	11736	2	1195	ENST00000621181.4	-8007
chr2	200878501	200878801	301	Peak113533	Intron (ENST00000392283.9/53938, intron 5 of 6)	2	200871374	200881742	10369	2	53938	ENST00000463866.1	2941
chr2	200879001	200879701	701	Peak113534	Intron (ENST00000392283.9/53938, intron 5 of 6)	2	200871374	200881742	10369	2	53938	ENST00000463866.1	2041
chr2	200881901	200882201	301	Peak113536	Promoter	2	200871374	200881742	10369	2	53938	ENST00000463866.1	-159
chr2	200886301	200891501	5201	Peak113538	Promoter	2	200870907	200889077	18171	2	53938	ENST00000392283.9	0
chr2	200891651	200892701	1051	Peak113539	Promoter	2	200891915	200903923	12009	1	60491	ENST00000416651.5	0
chr2	200893951	200894301	351	Peak113540	Intron (ENST00000426253.5/60491, intron 3 of 3)	2	200891917	200903925	12009	1	60491	ENST00000409588.1	2034
chr2	200896101	200898251	2151	Peak113541	Promoter	2	200897074	200903923	6850	1	60491	ENST00000436412.1	0
chr2	200899401	200900551	1151	Peak113543	Exon (ENST00000651500.1/60491, exon 8 of 9)	2	200897074	200903923	6850	1	60491	ENST00000436412.1	2327
chr2	200901201	200902051	851	Peak113544	Intron (ENST00000651500.1/60491, intron 8 of 8)	2	200897074	200903923	6850	1	60491	ENST00000436412.1	4127
chr2	200902901	200904201	1301	Peak113546	3' UTR	2	200897074	200903923	6850	1	60491	ENST00000436412.1	5827
chr2	200905451	200906651	1201	Peak113547	Downstream (2-3kb)	2	200897074	200903923	6850	1	60491	ENST00000436412.1	8377
chr2	200907151	200908501	1351	Peak113548	Downstream (<1kb)	2	200897074	200903923	6850	1	60491	ENST00000436412.1	10077
chr2	200909451	200910201	751	Peak113549	3' UTR	2	200920221	200921738	1518	2	4999	ENST00000487853.1	11537
chr2	200910651	200911251	601	Peak113550	3' UTR	2	200920221	200921738	1518	2	4999	ENST00000487853.1	10487
chr2	200911651	200912001	351	Peak113551	Intron (ENST00000234296.7/4999, intron 17 of 17)	2	200920221	200921738	1518	2	4999	ENST00000487853.1	9737
chr2	200912151	200912701	551	Peak113552	Intron (ENST00000234296.7/4999, intron 17 of 17)	2	200920221	200921738	1518	2	4999	ENST00000487853.1	9037
chr2	200912951	200913951	1001	Peak113553	Exon (ENST00000234296.7/4999, exon 16 of 18)	2	200920221	200921738	1518	2	4999	ENST00000487853.1	7787
chr2	200917551	200917851	301	Peak113558	Intron (ENST00000234296.7/4999, intron 15 of 17)	2	200920221	200921738	1518	2	4999	ENST00000487853.1	3887
chr2	200918601	200919351	751	Peak113559	Intron (ENST00000234296.7/4999, intron 15 of 17)	2	200920221	200921738	1518	2	4999	ENST00000487853.1	2387
chr2	200929351	200930301	951	Peak113565	Intron (ENST00000234296.7/4999, intron 11 of 17)	2	200910454	200926904	16451	2	4999	ENST00000464147.1	-2447
chr2	200932001	200932901	901	Peak113567	Intron (ENST00000234296.7/4999, intron 10 of 17)	2	200910454	200926904	16451	2	4999	ENST00000464147.1	-5097
chr2	200940751	200941201	451	Peak113575	Intron (ENST00000234296.7/4999, intron 7 of 17)	2	200933876	200943159	9284	2	4999	ENST00000474877.1	1958
chr2	200944251	200945451	1201	Peak113578	Intron (ENST00000234296.7/4999, intron 5 of 17)	2	200933876	200943159	9284	2	4999	ENST00000474877.1	-1092
chr2	200956101	200956401	301	Peak113583	Intron (ENST00000234296.7/4999, intron 4 of 17)	2	200957422	200963258	5837	2	4999	ENST00000457595.1	6857
chr2	200956951	200957451	501	Peak113584	Exon (ENST00000234296.7/4999, exon 4 of 18)	2	200957422	200963258	5837	2	4999	ENST00000457595.1	5807
chr2	200958551	200960401	1851	Peak113585	5' UTR	2	200957422	200963258	5837	2	4999	ENST00000457595.1	2857
chr2	200961051	200961701	651	Peak113586	Intron (ENST00000234296.7/4999, intron 1 of 17)	2	200957422	200963258	5837	2	4999	ENST00000457595.1	1557
chr2	200961951	200967301	5351	Peak113587	Promoter	2	200908977	200963660	54684	2	4999	ENST00000234296.7	0
chr2	200967851	200969501	1651	Peak113588	Intron (ENST00000413848.1/ENST00000413848.1, intron 1 of 1)	2	200942684	200963680	20997	2	4999	ENST00000467605.5	-4171
chr2	200970901	200972351	1451	Peak113590	Intron (ENST00000413848.1/ENST00000413848.1, intron 1 of 1)	2	200942684	200963680	20997	2	4999	ENST00000467605.5	-7221
chr2	201021701	201022401	701	Peak113597	Promoter	2	201021448	201022884	1437	2	285172	ENST00000485144.1	483
chr2	201041101	201042301	1201	Peak113598	Intron (ENST00000418596.7/285172, intron 2 of 11)	2	201023616	201045557	21942	2	285172	ENST00000494881.1	3256
chr2	201051901	201053551	1651	Peak113602	5' UTR	2	201023616	201045557	21942	2	285172	ENST00000494881.1	-6344
chr2	201055951	201056701	751	Peak113604	Intron (ENST00000418596.7/285172, intron 1 of 11)	2	201023616	201045557	21942	2	285172	ENST00000494881.1	-10394
chr2	201057101	201058501	1401	Peak113606	Intron (ENST00000418596.7/285172, intron 1 of 11)	2	201023616	201045557	21942	2	285172	ENST00000494881.1	-11544
chr2	201058901	201059851	951	Peak113607	Intron (ENST00000418596.7/285172, intron 1 of 11)	2	201071433	201085513	14081	1	4709	ENST00000450023.5	-11582
chr2	201060151	201061251	1101	Peak113608	Intron (ENST00000418596.7/285172, intron 1 of 11)	2	201071433	201085513	14081	1	4709	ENST00000450023.5	-10182
chr2	201063951	201064251	301	Peak113610	Exon (ENST00000429216.1/ENST00000429216.1, exon 1 of 1)	2	201071433	201085513	14081	1	4709	ENST00000450023.5	-7182
chr2	201066701	201067151	451	Peak113612	Exon (ENST00000432419.1/ENST00000432419.1, exon 1 of 1)	2	201071433	201085513	14081	1	4709	ENST00000450023.5	-4282
chr2	201068001	201069701	1701	Peak113613	Intron (ENST00000418596.7/285172, intron 1 of 11)	2	201071433	201085513	14081	1	4709	ENST00000450023.5	-1732
chr2	201070351	201073701	3351	Peak113614	Promoter	2	200973718	201071669	97952	2	285172	ENST00000418596.7	0
chr2	201074201	201075001	801	Peak113616	Intron (ENST00000450023.5/4709, intron 1 of 2)	2	201072030	201085750	13721	1	4709	ENST00000454214.1	2171
chr2	201084401	201085251	851	Peak113622	Intron (ENST00000450023.5/4709, intron 2 of 2)	2	201072030	201085750	13721	1	4709	ENST00000454214.1	12371
chr2	201086551	201086951	401	Peak113623	Distal Intergenic	2	201072030	201085750	13721	1	4709	ENST00000454214.1	14521
chr2	201114501	201121601	7101	Peak113631	Promoter	2	201116154	201164162	48009	1	8837	ENST00000443227.5	0
chr2	201122251	201123051	801	Peak113633	Promoter	2	201122477	201130053	7577	1	8837	ENST00000425030.1	0
chr2	201123651	201127951	4301	Peak113634	Intron (ENST00000443227.5/8837, intron 1 of 8)	2	201122477	201130053	7577	1	8837	ENST00000425030.1	1174
chr2	201128901	201131901	3001	Peak113635	Promoter	2	201129329	201133102	3774	1	8837	ENST00000417748.1	0
chr2	201132051	201133701	1651	Peak113636	Promoter	2	201132779	201140735	7957	1	8837	ENST00000494258.5	0
chr2	201135451	201136551	1101	Peak113638	3' UTR	2	201133036	201160943	27908	1	8837	ENST00000340870.6	2415
chr2	201136701	201140051	3351	Peak113639	Promoter	2	201140186	201163973	23788	1	8837	ENST00000474842.1	-135
chr2	201148651	201149451	801	Peak113645	Promoter	2	201148951	201150355	1405	1	8837	ENST00000470664.1	0
chr2	201150401	201152001	1601	Peak113646	Promoter	2	201140278	201151160	10883	2	65072	ENST00000631217.2	0
chr2	201152451	201153701	1251	Peak113647	Promoter	2	201151161	201153618	2458	2	65072	ENST00000601974.1	0
chr2	201154651	201155051	401	Peak113648	Intron (ENST00000443227.5/8837, intron 7 of 8)	2	201151161	201153618	2458	2	65072	ENST00000601974.1	-1033
chr2	201155201	201161751	6551	Peak113649	Promoter	2	201140289	201157823	17535	2	65072	ENST00000415011.6	0
chr2	201174951	201175251	301	Peak113654	3' UTR	2	201182881	201221665	38785	1	843	ENST00000286186.10	-7630
chr2	201177551	201177851	301	Peak113658	Distal Intergenic	2	201182881	201221665	38785	1	843	ENST00000286186.10	-5030
chr2	201180101	201180451	351	Peak113660	Distal Intergenic	2	201182881	201221665	38785	1	843	ENST00000286186.10	-2430
chr2	201182551	201184751	2201	Peak113662	Promoter	2	201182881	201221665	38785	1	843	ENST00000286186.10	0
chr2	201184901	201185451	551	Peak113663	Promoter	2	201185778	201217741	31964	1	843	ENST00000492363.5	-327
chr2	201185851	201186301	451	Peak113664	Promoter	2	201185778	201217741	31964	1	843	ENST00000492363.5	73
chr2	201186901	201187451	551	Peak113665	Promoter	2	201187680	201196015	8336	1	843	ENST00000471191.1	-229
chr2	201190651	201192301	1651	Peak113667	Intron (ENST00000286186.10/843, intron 3 of 9)	2	201187746	201193403	5658	1	843	ENST00000485408.1	2905
chr2	201193801	201194451	651	Peak113668	Intron (ENST00000286186.10/843, intron 4 of 9)	2	201187746	201193403	5658	1	843	ENST00000485408.1	6055
chr2	201212151	201212551	401	Peak113670	Exon (ENST00000430499.1/ENST00000430499.1, exon 1 of 1)	2	201233443	201286594	53152	1	841	ENST00000392263.6	-20892
chr2	201231801	201235251	3451	Peak113673	Promoter	2	201233443	201286594	53152	1	841	ENST00000392263.6	0
chr2	201235801	201236751	951	Peak113674	Intron (ENST00000392263.6/841, intron 2 of 8)	2	201233506	201281915	48410	1	841	ENST00000392258.7	2295
chr2	201237801	201238351	551	Peak113675	Intron (ENST00000392263.6/841, intron 2 of 8)	2	201233506	201281915	48410	1	841	ENST00000392258.7	4295
chr2	201253101	201253651	551	Peak113681	Intron (ENST00000392263.6/841, intron 2 of 8)	2	201257980	201276904	18925	1	841	ENST00000447616.5	-4329
chr2	201254301	201254851	551	Peak113682	Intron (ENST00000392263.6/841, intron 2 of 8)	2	201257980	201276904	18925	1	841	ENST00000447616.5	-3129
chr2	201255151	201256501	1351	Peak113683	Intron (ENST00000392263.6/841, intron 2 of 8)	2	201257980	201276904	18925	1	841	ENST00000447616.5	-1479
chr2	201256901	201262201	5301	Peak113684	Promoter	2	201257980	201276904	18925	1	841	ENST00000447616.5	0
chr2	201263801	201264301	501	Peak113686	Intron (ENST00000392263.6/841, intron 2 of 8)	2	201261956	201271559	9604	1	841	ENST00000429881.1	1845
chr2	201265701	201266151	451	Peak113689	Intron (ENST00000392263.6/841, intron 2 of 8)	2	201261956	201271559	9604	1	841	ENST00000429881.1	3745
chr2	201266351	201266651	301	Peak113690	5' UTR	2	201261956	201271559	9604	1	841	ENST00000429881.1	4395
chr2	201276001	201276501	501	Peak113698	Intron (ENST00000392263.6/841, intron 6 of 8)	2	201272638	201287092	14455	1	841	ENST00000444430.2	3363
chr2	201363951	201364351	401	Peak113702	Distal Intergenic	2	201288430	201357398	68969	2	130540	ENST00000439709.5	-6553
chr2	201432251	201433051	801	Peak113708	Promoter	2	201420417	201433554	13138	2	66008	ENST00000440597.1	503
chr2	201450351	201453051	2701	Peak113709	Promoter	2	201451734	201458823	7090	1	55437	ENST00000488196.5	0
chr2	201641901	201643751	1851	Peak113714	Promoter	2	201620184	201642944	22761	2	65062	ENST00000409444.6	0
chr2	201652301	201653151	851	Peak113715	Intron (ENST00000315506.11/58538, intron 14 of 17)	2	201629288	201643570	14283	2	65062	ENST00000432684.6	-8731
chr2	201660451	201662001	1551	Peak113719	Intron (ENST00000315506.11/58538, intron 11 of 17)	2	201629288	201643570	14283	2	65062	ENST00000432684.6	-16881
chr2	201668451	201668851	401	Peak113720	Intron (ENST00000315506.11/58538, intron 11 of 17)	2	201629288	201643570	14283	2	65062	ENST00000432684.6	-24881
chr2	201674101	201675101	1001	Peak113721	Intron (ENST00000315506.11/58538, intron 11 of 17)	2	201645156	201694057	48902	2	58538	ENST00000447335.6	18956
chr2	201678301	201678851	551	Peak113722	Intron (ENST00000315506.11/58538, intron 10 of 17)	2	201645156	201694057	48902	2	58538	ENST00000447335.6	15206
chr2	201706951	201708051	1101	Peak113725	3' UTR	2	201644875	201698694	53820	2	58538	ENST00000620095.4	-8257
chr2	201715051	201715351	301	Peak113726	Intron (ENST00000264276.11/57679, intron 25 of 33)	2	201716642	201726552	9911	2	57679	ENST00000489440.5	11201
chr2	201779851	201780351	501	Peak113730	Promoter	2	201765383	201780911	15529	2	57679	ENST00000462747.1	560
chr2	201780501	201782301	1801	Peak113731	Promoter	2	201700267	201780933	80667	2	57679	ENST00000264276.11	0
chr2	201785351	201785651	301	Peak113733	Distal Intergenic	2	201761403	201780956	19554	2	57679	ENST00000496244.5	-4395
chr2	201787301	201788351	1051	Peak113735	Distal Intergenic	2	201790461	201876583	86123	1	65061	ENST00000451080.5	-2110
chr2	201796301	201796651	351	Peak113736	Intron (ENST00000451080.5/65061, intron 1 of 13)	2	201790472	201807938	17467	1	65061	ENST00000493754.5	5829
chr2	201984601	201985801	1201	Peak113746	Distal Intergenic	2	202034587	202038445	3859	1	8324	ENST00000286201.2	-48786
chr2	201985951	201986401	451	Peak113747	Distal Intergenic	2	202034587	202038445	3859	1	8324	ENST00000286201.2	-48186
chr2	202032451	202034251	1801	Peak113750	Promoter	2	202034587	202038445	3859	1	8324	ENST00000286201.2	-336
chr2	202034801	202035301	501	Peak113751	Promoter	2	202034587	202038445	3859	1	8324	ENST00000286201.2	214
chr2	202121751	202123301	1551	Peak113755	Intron (ENST00000498697.3/100652824, intron 11 of 23)	2	202113626	202117062	3437	2	729224	ENST00000670761.1	-4689
chr2	202196701	202197451	751	Peak113759	Exon (ENST00000498697.3/100652824, exon 22 of 24)	2	202207246	202222006	14761	2	7341	ENST00000469034.1	24555
chr2	202209151	202209601	451	Peak113761	Intron (ENST00000392246.6/7341, intron 4 of 4)	2	202207246	202222006	14761	2	7341	ENST00000469034.1	12405
chr2	202221901	202222301	401	Peak113763	Promoter	2	202207246	202222006	14761	2	7341	ENST00000469034.1	0
chr2	202230201	202230551	351	Peak113765	Intron (ENST00000392246.6/7341, intron 1 of 4)	2	202207031	202238462	31432	2	7341	ENST00000409205.5	7911
chr2	202235351	202236151	801	Peak113766	Intron (ENST00000392246.6/7341, intron 1 of 4)	2	202207031	202238462	31432	2	7341	ENST00000409205.5	2311
chr2	202236951	202239201	2251	Peak113767	Promoter	2	202206180	202238608	32429	2	7341	ENST00000392246.6	0
chr2	202249701	202250151	451	Peak113768	Distal Intergenic	2	202206180	202238608	32429	2	7341	ENST00000392246.6	-11093
chr2	202263101	202263451	351	Peak113771	Distal Intergenic	2	202265736	202284378	18643	1	51602	ENST00000426814.5	-2285
chr2	202263801	202268351	4551	Peak113772	Promoter	2	202265736	202284378	18643	1	51602	ENST00000426814.5	0
chr2	202269051	202273251	4201	Peak113774	Intron (ENST00000426814.5/51602, intron 1 of 5)	2	202275162	202291051	15890	1	51602	ENST00000492688.5	-1911
chr2	202274101	202275051	951	Peak113775	Promoter	2	202275162	202291051	15890	1	51602	ENST00000492688.5	-111
chr2	202275451	202276901	1451	Peak113776	Promoter	2	202276431	202276518	88	1	692110	ENST00000391232.1	0
chr2	202277051	202277901	851	Peak113777	Promoter	2	202278108	202278192	85	1	109616995	ENST00000391007.1	-207
chr2	202278201	202279301	1101	Peak113778	Promoter	2	202278131	202290372	12242	1	51602	ENST00000478941.1	70
chr2	202281351	202281951	601	Peak113781	Intron (ENST00000426814.5/51602, intron 4 of 5)	2	202284438	202297906	13469	1	51602	ENST00000433543.2	-2487
chr2	202282951	202283251	301	Peak113782	Intron (ENST00000426814.5/51602, intron 5 of 5)	2	202284438	202297906	13469	1	51602	ENST00000433543.2	-1187
chr2	202283501	202283801	301	Peak113783	Promoter	2	202284438	202297906	13469	1	51602	ENST00000433543.2	-637
chr2	202284051	202285401	1351	Peak113784	Promoter	2	202284438	202297906	13469	1	51602	ENST00000433543.2	0
chr2	202286601	202287301	701	Peak113786	Intron (ENST00000264279.10/51602, intron 5 of 14)	2	202284438	202297906	13469	1	51602	ENST00000433543.2	2163
chr2	202288651	202289501	851	Peak113788	Intron (ENST00000264279.10/51602, intron 6 of 14)	2	202291332	202291421	90	1	100113392	ENST00000607707.1	-1831
chr2	202293801	202295301	1501	Peak113793	Promoter	2	202293051	202293134	84	1	692058	ENST00000459124.2	750
chr2	202305351	202306201	851	Peak113796	Distal Intergenic	2	202299858	202303433	3576	1	51602	ENST00000478508.1	5493
chr2	202374851	202376501	1651	Peak113802	Promoter	2	202376327	202567749	191423	1	659	ENST00000374580.10	0
chr2	202376651	202378551	1901	Peak113803	Promoter	2	202377434	202567751	190318	1	659	ENST00000374574.2	0
chr2	202379351	202379801	451	Peak113804	Intron (ENST00000374580.10/659, intron 1 of 12)	2	202377434	202567751	190318	1	659	ENST00000374574.2	1917
chr2	202442801	202443101	301	Peak113810	Intron (ENST00000374580.10/659, intron 1 of 12)	2	202464808	202560341	95534	1	659	ENST00000638587.1	-21707
chr2	202494301	202494701	401	Peak113811	Intron (ENST00000374580.10/659, intron 3 of 12)	2	202464826	202475139	10314	1	659	ENST00000479069.1	29475
chr2	202501801	202502851	1051	Peak113812	Intron (ENST00000374580.10/659, intron 3 of 12)	2	202464826	202475139	10314	1	659	ENST00000479069.1	36975
chr2	202588651	202589101	451	Peak113814	Distal Intergenic	2	202634969	202769757	134789	1	150864	ENST00000392238.3	-45868
chr2	202608501	202608851	351	Peak113815	Distal Intergenic	2	202634969	202769757	134789	1	150864	ENST00000392238.3	-26118
chr2	202625001	202625701	701	Peak113820	Distal Intergenic	2	202634969	202769757	134789	1	150864	ENST00000392238.3	-9268
chr2	202633851	202636701	2851	Peak113825	Promoter	2	202634969	202769757	134789	1	150864	ENST00000392238.3	0
chr2	202637701	202638401	701	Peak113827	Intron (ENST00000392238.3/150864, intron 1 of 7)	2	202635489	202725232	89744	1	150864	ENST00000481658.1	2212
chr2	202643401	202644101	701	Peak113829	Intron (ENST00000392238.3/150864, intron 1 of 7)	2	202635489	202725232	89744	1	150864	ENST00000481658.1	7912
chr2	202665051	202665751	701	Peak113835	Intron (ENST00000392238.3/150864, intron 1 of 7)	2	202635489	202725232	89744	1	150864	ENST00000481658.1	29562
chr2	202675801	202676101	301	Peak113838	Intron (ENST00000392238.3/150864, intron 1 of 7)	2	202635489	202725232	89744	1	150864	ENST00000481658.1	40312
chr2	202717951	202718301	351	Peak113842	Intron (ENST00000392238.3/150864, intron 2 of 7)	2	202635489	202725232	89744	1	150864	ENST00000481658.1	82462
chr2	202762351	202763351	1001	Peak113844	Intron (ENST00000392238.3/150864, intron 7 of 7)	2	202814757	202820021	5265	2	130026	ENST00000494560.1	56670
chr2	202763751	202764551	801	Peak113845	Intron (ENST00000392238.3/150864, intron 7 of 7)	2	202814757	202820021	5265	2	130026	ENST00000494560.1	55470
chr2	202807401	202807901	501	Peak113849	Intron (ENST00000617388.4/130026, intron 9 of 12)	2	202814757	202820021	5265	2	130026	ENST00000494560.1	12120
chr2	202848451	202849901	1451	Peak113852	Intron (ENST00000617388.4/130026, intron 1 of 12)	2	202819605	202829234	9630	2	130026	ENST00000425178.5	-19217
chr2	202870651	202872301	1651	Peak113853	Promoter	2	202773150	202871472	98323	2	130026	ENST00000617388.4	0
chr2	202883701	202884151	451	Peak113857	Promoter	2	202883473	202884240	768	2	55759	ENST00000464820.1	89
chr2	202885151	202886651	1501	Peak113859	Promoter	2	202883589	202884535	947	2	55759	ENST00000463824.1	-616
chr2	202896601	202896901	301	Peak113864	Intron (ENST00000261015.4/55759, intron 5 of 12)	2	202884238	202894765	10528	2	55759	ENST00000475611.1	-1836
chr2	202907651	202908851	1201	Peak113866	Exon (ENST00000261015.4/55759, exon 2 of 13)	2	202912214	202987063	74850	1	79800	ENST00000402905.7	-3363
chr2	202909501	202913751	4251	Peak113867	Promoter	2	202874782	202912226	37445	2	55759	ENST00000261015.4	0
chr2	202914051	202914701	651	Peak113868	Intron (ENST00000402905.7/79800, intron 1 of 15)	2	202912292	202955699	43408	1	79800	ENST00000427712.5	1759
chr2	202931701	202933051	1351	Peak113875	Intron (ENST00000402905.7/79800, intron 2 of 15)	2	202912292	202955699	43408	1	79800	ENST00000427712.5	19409
chr2	202933251	202933551	301	Peak113876	Intron (ENST00000402905.7/79800, intron 2 of 15)	2	202912292	202955699	43408	1	79800	ENST00000427712.5	20959
chr2	202997101	202997651	551	Peak113881	Intron (ENST00000477723.1/55759, intron 1 of 4)	2	202899557	203014798	115242	2	55759	ENST00000477723.1	17147
chr2	203013701	203015801	2101	Peak113884	Promoter	2	202899557	203014798	115242	2	55759	ENST00000477723.1	0
chr2	203025801	203026101	301	Peak113886	Intron (ENST00000497505.5/65065, intron 2 of 10)	2	203016365	203050168	33804	1	65065	ENST00000460416.2	9436
chr2	203225551	203225901	351	Peak113889	Intron (ENST00000434469.1/65065, intron 5 of 5)	2	203238940	203297345	58406	1	57404	ENST00000356079.8	-13039
chr2	203237701	203239551	1851	Peak113891	Promoter	2	203238940	203297345	58406	1	57404	ENST00000356079.8	0
chr2	203239751	203240501	751	Peak113892	Promoter	2	203239035	203285732	46698	1	57404	ENST00000443941.1	716
chr2	203242701	203243851	1151	Peak113896	Intron (ENST00000356079.8/57404, intron 1 of 12)	2	203239035	203285732	46698	1	57404	ENST00000443941.1	3666
chr2	203258351	203258851	501	Peak113902	Intron (ENST00000356079.8/57404, intron 4 of 12)	2	203239035	203285732	46698	1	57404	ENST00000443941.1	19316
chr2	203261151	203261501	351	Peak113903	Intron (ENST00000356079.8/57404, intron 4 of 12)	2	203239035	203285732	46698	1	57404	ENST00000443941.1	22116
chr2	203261951	203262451	501	Peak113905	Intron (ENST00000356079.8/57404, intron 4 of 12)	2	203239035	203285732	46698	1	57404	ENST00000443941.1	22916
chr2	203327551	203329601	2051	Peak113910	Promoter	2	203328239	203432172	103934	1	10152	ENST00000261016.10	0
chr2	203330201	203330701	501	Peak113911	Intron (ENST00000261016.10/10152, intron 1 of 9)	2	203328484	203428596	100113	1	10152	ENST00000422511.6	1717
chr2	203352751	203353101	351	Peak113914	Intron (ENST00000261016.10/10152, intron 1 of 9)	2	203366923	203427528	60606	1	10152	ENST00000441061.5	-13822
chr2	203413901	203414301	401	Peak113921	Intron (ENST00000261016.10/10152, intron 8 of 9)	2	203402706	203436883	34178	1	10152	ENST00000464761.1	11195
chr2	203446201	203446551	351	Peak113923	3' UTR	2	203402706	203436883	34178	1	10152	ENST00000464761.1	43495
chr2	205706751	205707351	601	Peak113928	Intron (ENST00000360409.7/8828, intron 2 of 16)	2	205722265	205723922	1658	1	8828	ENST00000477199.1	-14914
chr2	205780801	205781401	601	Peak113929	Intron (ENST00000360409.7/8828, intron 15 of 16)	2	205764337	205795121	30785	1	8828	ENST00000467850.1	16464
chr2	205781901	205782301	401	Peak113930	Intron (ENST00000360409.7/8828, intron 15 of 16)	2	205764337	205795121	30785	1	8828	ENST00000467850.1	17564
chr2	205801801	205802251	451	Peak113932	Distal Intergenic	2	205764337	205795121	30785	1	8828	ENST00000467850.1	37464
chr2	206081201	206081851	651	Peak113942	Intron (ENST00000403263.6/54891, intron 1 of 10)	2	205993721	206086174	92454	2	54891	ENST00000403263.6	4323
chr2	206083651	206085551	1901	Peak113944	Promoter	2	205993721	206086174	92454	2	54891	ENST00000403263.6	623
chr2	206085751	206086551	801	Peak113945	Promoter	2	205993721	206086174	92454	2	54891	ENST00000403263.6	0
chr2	206086901	206089001	2101	Peak113946	Promoter	2	206062906	206086303	23398	2	54891	ENST00000414320.1	-598
chr2	206090201	206091301	1101	Peak113948	Distal Intergenic	2	206062906	206086303	23398	2	54891	ENST00000414320.1	-3898
chr2	206091651	206092601	951	Peak113949	Distal Intergenic	2	206062906	206086303	23398	2	54891	ENST00000414320.1	-5348
chr2	206093051	206093351	301	Peak113950	Distal Intergenic	2	206062906	206086303	23398	2	54891	ENST00000414320.1	-6748
chr2	206093501	206094051	551	Peak113951	Distal Intergenic	2	206062906	206086303	23398	2	54891	ENST00000414320.1	-7198
chr2	206094501	206094901	401	Peak113952	Distal Intergenic	2	206062906	206086303	23398	2	54891	ENST00000414320.1	-8198
chr2	206095251	206099251	4001	Peak113953	Distal Intergenic	2	206062906	206086303	23398	2	54891	ENST00000414320.1	-8948
chr2	206113251	206114251	1001	Peak113959	Downstream (<1kb)	2	206116110	206116500	391	2	100329109	ENST00000431120.1	2249
chr2	206127701	206128251	551	Peak113962	Exon (ENST00000233190.11/4719, exon 16 of 19)	2	206127560	206132969	5410	2	4719	ENST00000498520.1	4718
chr2	206150401	206150851	451	Peak113966	Intron (ENST00000233190.11/4719, intron 3 of 18)	2	206123111	206159194	36084	2	4719	ENST00000455934.6	8343
chr2	206154101	206154751	651	Peak113967	Intron (ENST00000233190.11/4719, intron 1 of 18)	2	206123111	206159194	36084	2	4719	ENST00000455934.6	4443
chr2	206157901	206161351	3451	Peak113970	Promoter	2	206159585	206162928	3344	1	1933	ENST00000236957.9	0
chr2	206765201	206766601	1401	Peak113972	Promoter	2	206737763	206765328	27566	2	130752	ENST00000374412.8	0
chr2	207107051	207108051	1001	Peak113981	Intron (ENST00000412414.6/8609, intron 2 of 3)	2	207109987	207110073	87	2	100423036	ENST00000517199.2	2022
chr2	207135101	207137201	2101	Peak113983	Promoter	2	207123898	207134137	10240	2	8609	ENST00000435602.1	-964
chr2	207141101	207142101	1001	Peak113985	Intron (ENST00000309446.11/8609, intron 1 of 3)	2	207123898	207134137	10240	2	8609	ENST00000435602.1	-6964
chr2	207142251	207143001	751	Peak113986	Intron (ENST00000309446.11/8609, intron 1 of 3)	2	207123898	207134137	10240	2	8609	ENST00000435602.1	-8114
chr2	207143401	207145001	1601	Peak113987	Intron (ENST00000309446.11/8609, intron 1 of 3)	2	207123898	207134137	10240	2	8609	ENST00000435602.1	-9264
chr2	207149651	207150651	1001	Peak113988	Intron (ENST00000309446.11/8609, intron 1 of 3)	2	207081016	207165571	84556	2	8609	ENST00000458272.1	14920
chr2	207165601	207167651	2051	Peak113990	Promoter	2	207166400	207166498	99	1	102465835	ENST00000618396.1	0
chr2	207238851	207239701	851	Peak113992	Promoter	2	207239578	207245892	6315	1	105373853	ENST00000440326.2	0
chr2	207424051	207424451	401	Peak113997	Intron (ENST00000412387.5/101927865, intron 3 of 4)	2	207529737	207597789	68053	1	1385	ENST00000430624.5	-105286
chr2	207463351	207464851	1501	Peak113998	Intron (ENST00000412387.5/101927865, intron 3 of 4)	2	207529737	207597789	68053	1	1385	ENST00000430624.5	-64886
chr2	207528901	207529401	501	Peak114003	Promoter	2	207529737	207597789	68053	1	1385	ENST00000430624.5	-336
chr2	207529551	207530401	851	Peak114004	Promoter	2	207240121	207529795	289675	2	101927865	ENST00000412387.5	0
chr2	207530601	207532951	2351	Peak114005	Promoter	2	207530104	207567556	37453	1	1385	ENST00000452474.5	497
chr2	207534001	207534501	501	Peak114006	Intron (ENST00000430624.5/1385, intron 1 of 7)	2	207530104	207567556	37453	1	1385	ENST00000452474.5	3897
chr2	207618901	207621051	2151	Peak114013	Exon (ENST00000272839.7/151194, exon 3 of 4)	2	207612727	207624380	11654	2	151194	ENST00000448823.2	3329
chr2	207621301	207621901	601	Peak114014	Exon (ENST00000432416.5/151194, exon 3 of 5)	2	207612727	207624380	11654	2	151194	ENST00000448823.2	2479
chr2	207622201	207622551	351	Peak114015	Intron (ENST00000432416.5/151194, intron 2 of 4)	2	207612727	207624380	11654	2	151194	ENST00000448823.2	1829
chr2	207623801	207626001	2201	Peak114016	Promoter	2	207580631	207625121	44491	2	151194	ENST00000432416.5	0
chr2	207626251	207627601	1351	Peak114017	Promoter	2	207615673	207625928	10256	2	151194	ENST00000461419.6	-323
chr2	207710701	207711601	901	Peak114019	Promoter	2	207711540	207754465	42926	1	151195	ENST00000392209.7	0
chr2	207711751	207712151	401	Peak114020	Promoter	2	207711751	207755244	43494	1	151195	ENST00000339882.9	0
chr2	207712301	207712801	501	Peak114021	Promoter	2	207712100	207751114	39015	1	151195	ENST00000452312.1	201
chr2	207769701	207770501	801	Peak114024	Promoter	2	207762598	207769906	7309	2	7855	ENST00000295417.4	0
chr2	207792051	207792751	701	Peak114027	Distal Intergenic	2	207762598	207769906	7309	2	7855	ENST00000295417.4	-22145
chr2	207847701	207848201	501	Peak114029	Intron (ENST00000427836.8/389072, intron 7 of 7)	2	207762598	207769906	7309	2	7855	ENST00000295417.4	-77795
chr2	208025151	208026401	1251	Peak114030	Promoter	2	207821288	208025527	204240	2	389072	ENST00000427836.8	0
chr2	208175351	208175701	351	Peak114037	Intron (ENST00000451342.5/389073, intron 2 of 4)	2	208165343	208181286	15944	2	389073	ENST00000451342.5	5585
chr2	208204151	208204601	451	Peak114038	Distal Intergenic	2	208165347	208190030	24684	2	389073	ENST00000341287.9	-14121
chr2	208250551	208250851	301	Peak114044	Intron (ENST00000345146.6/3417, intron 3 of 9)	2	208236265	208254322	18058	2	3417	ENST00000415913.5	3471
chr2	208252951	208253601	651	Peak114045	Promoter	2	208236265	208254322	18058	2	3417	ENST00000415913.5	721
chr2	208253851	208254501	651	Peak114046	Promoter	2	208236232	208254458	18227	2	3417	ENST00000446179.5	0
chr2	208254651	208256151	1501	Peak114047	Promoter	2	208255247	208256181	935	1	100507475	ENST00000440574.1	0
chr2	208256401	208257451	1051	Peak114048	Promoter	2	208248562	208255798	7237	2	3417	ENST00000417583.5	-603
chr2	208265001	208269751	4751	Peak114049	Promoter	2	208266255	208358746	92492	1	200576	ENST00000264380.9	0
chr2	208280351	208280801	451	Peak114051	Intron (ENST00000264380.9/200576, intron 5 of 41)	2	208266363	208335856	69494	1	200576	ENST00000452564.1	13988
chr2	208280951	208281551	601	Peak114052	Intron (ENST00000264380.9/200576, intron 5 of 41)	2	208266363	208335856	69494	1	200576	ENST00000452564.1	14588
chr2	208283351	208283751	401	Peak114054	Intron (ENST00000264380.9/200576, intron 5 of 41)	2	208298641	208302580	3940	1	200576	ENST00000477200.1	-14890
chr2	208285651	208286701	1051	Peak114057	3' UTR	2	208298641	208302580	3940	1	200576	ENST00000477200.1	-11940
chr2	208318701	208319001	301	Peak114061	Intron (ENST00000264380.9/200576, intron 16 of 41)	2	208334372	208336865	2494	1	200576	ENST00000474721.1	-15371
chr2	208334101	208334701	601	Peak114063	Promoter	2	208334372	208336865	2494	1	200576	ENST00000474721.1	0
chr2	208358801	208361251	2451	Peak114065	Promoter	2	208359714	208494029	134316	1	5746	ENST00000617735.4	0
chr2	209619851	209620251	401	Peak114071	Intron (ENST00000199940.10/4133, intron 3 of 14)	2	209653171	209730397	77227	1	4133	ENST00000447185.5	-32920
chr2	209985651	209986801	1151	Peak114072	Intron (ENST00000439458.5/285175, intron 60 of 63)	2	210002565	210022259	19695	1	6120	ENST00000354506.10	-15764
chr2	210000101	210003751	3651	Peak114073	Promoter	2	210002565	210022259	19695	1	6120	ENST00000354506.10	0
chr2	210004451	210004801	351	Peak114074	Intron (ENST00000354506.10/6120, intron 1 of 4)	2	210002657	210019961	17305	1	6120	ENST00000435437.2	1794
chr2	210162551	210163301	751	Peak114081	Intron (ENST00000281772.14/151050, intron 1 of 14)	2	210040323	210155302	114980	2	151050	ENST00000457374.5	-7249
chr2	210167151	210167451	301	Peak114082	Intron (ENST00000281772.14/151050, intron 1 of 14)	2	210154183	210170594	16412	2	151050	ENST00000429908.2	3143
chr2	210168101	210168651	551	Peak114083	Intron (ENST00000281772.14/151050, intron 1 of 14)	2	210154183	210170594	16412	2	151050	ENST00000429908.2	1943
chr2	210169701	210171251	1551	Peak114084	Promoter	2	210151405	210170654	19250	2	151050	ENST00000453904.2	0
chr2	210171451	210172101	651	Peak114085	Promoter	2	210021421	210171409	149989	2	151050	ENST00000281772.14	-42
chr2	210475601	210476001	401	Peak114089	Promoter	2	210434115	210476705	42591	2	10314	ENST00000233714.8	704
chr2	210476201	210477101	901	Peak114090	Promoter	2	210431249	210476739	45491	2	10314	ENST00000443314.5	0
chr2	210477401	210477751	351	Peak114091	Promoter	2	210440699	210477652	36954	2	10314	ENST00000448951.5	0
chr2	211709351	211710001	651	Peak114095	Intron (ENST00000402597.6/2066, intron 8 of 25)	2	211657597	211665354	7758	2	2066	ENST00000463121.1	-43997
chr2	211710401	211711101	701	Peak114096	Intron (ENST00000402597.6/2066, intron 8 of 25)	2	211657597	211665354	7758	2	2066	ENST00000463121.1	-45047
chr2	212052251	212052551	301	Peak114099	Intron (ENST00000402597.6/2066, intron 1 of 25)	2	211375717	212124907	749191	2	2066	ENST00000402597.6	72356
chr2	212979901	212980351	451	Peak114101	Intron (ENST00000415387.1/ENST00000415387.1, intron 1 of 4)	2	213006039	213015278	9240	2	22807	ENST00000484040.1	34927
chr2	214031601	214032201	601	Peak114104	Intron (ENST00000406979.6/79582, intron 15 of 17)	2	213923863	214410233	486371	1	79582	ENST00000480494.1	107738
chr2	214103051	214104651	1601	Peak114105	Intron (ENST00000406979.6/79582, intron 15 of 17)	2	213923863	214410233	486371	1	79582	ENST00000480494.1	179188
chr2	214550801	214551301	501	Peak114107	Intron (ENST00000312504.10/402117, intron 3 of 3)	2	214510196	214536890	26695	1	100885780	ENST00000416430.1	40605
chr2	214733051	214733401	351	Peak114110	Intron (ENST00000260947.9/580, intron 9 of 10)	2	214728424	214731145	2722	2	580	ENST00000471590.5	-1906
chr2	214802801	214803751	951	Peak114115	Intron (ENST00000260947.9/580, intron 1 of 10)	2	214728571	214797117	68547	2	580	ENST00000650978.1	-5684
chr2	214805951	214806751	801	Peak114116	Intron (ENST00000260947.9/580, intron 1 of 10)	2	214728553	214809597	81045	2	580	ENST00000619009.5	2846
chr2	214807601	214811551	3951	Peak114117	Promoter	2	214810181	214963346	153166	1	101928103	ENST00000655899.1	0
chr2	214842001	214842451	451	Peak114120	Intron (ENST00000655899.1/101928103, intron 2 of 3)	2	214846947	214847081	135	1	109617008	ENST00000384544.1	-4496
chr2	214842601	214843101	501	Peak114121	Exon (ENST00000670391.1/101928103, exon 3 of 4)	2	214846947	214847081	135	1	109617008	ENST00000384544.1	-3846
chr2	215310951	215313201	2251	Peak114122	Promoter	2	215311956	215326056	14101	1	471	ENST00000444305.5	0
chr2	216001301	216001601	301	Peak114129	Intron (ENST00000263268.11/55686, intron 1 of 4)	2	215942584	216013551	70968	2	55686	ENST00000263268.11	11950
chr2	216004651	216005351	701	Peak114131	Intron (ENST00000263268.11/55686, intron 1 of 4)	2	215942584	216013551	70968	2	55686	ENST00000263268.11	8200
chr2	216006051	216006601	551	Peak114132	Intron (ENST00000263268.11/55686, intron 1 of 4)	2	215942584	216013551	70968	2	55686	ENST00000263268.11	6950
chr2	216109101	216110901	1801	Peak114136	Promoter	2	216109331	216119139	9809	1	7520	ENST00000429133.5	0
chr2	216111201	216112651	1451	Peak114137	Promoter	2	216113092	216119165	6074	1	7520	ENST00000451695.5	-441
chr2	216114001	216115551	1551	Peak114141	Promoter	2	216113092	216119165	6074	1	7520	ENST00000451695.5	909
chr2	216203151	216203501	351	Peak114168	Promoter	2	216204016	216205422	1407	1	7520	ENST00000485763.1	-515
chr2	216205401	216206251	851	Peak114169	3' UTR	2	216204016	216205422	1407	1	7520	ENST00000485763.1	1385
chr2	216209151	216209801	651	Peak114172	Distal Intergenic	2	216204016	216205422	1407	1	7520	ENST00000485763.1	5135
chr2	216210301	216211651	1351	Peak114173	Exon (ENST00000623250.1/ENST00000623250.1, exon 1 of 1)	2	216217045	216220192	3148	1	150967	ENST00000562038.1	-5394
chr2	216346601	216347401	801	Peak114181	Intron (ENST00000273067.5/57574, intron 1 of 3)	2	216257865	216372483	114619	2	57574	ENST00000273067.5	25082
chr2	216353001	216353501	501	Peak114183	Intron (ENST00000273067.5/57574, intron 1 of 3)	2	216257865	216372483	114619	2	57574	ENST00000273067.5	18982
chr2	216412001	216413401	1401	Peak114184	Promoter	2	216412414	216415141	2728	1	50485	ENST00000430374.5	0
chr2	216417401	216418151	751	Peak114185	Intron (ENST00000357276.8/50485, intron 4 of 17)	2	216415945	216428712	12768	1	50485	ENST00000412913.1	1456
chr2	216429301	216429951	651	Peak114187	Promoter	2	216428776	216447061	18286	1	50485	ENST00000445153.1	525
chr2	216474901	216476201	1301	Peak114188	Exon (ENST00000357276.8/50485, exon 15 of 18)	2	216498825	216501456	2632	1	6168	ENST00000478153.1	-22624
chr2	216478201	216479201	1001	Peak114189	Exon (ENST00000357276.8/50485, exon 17 of 18)	2	216498825	216501456	2632	1	6168	ENST00000478153.1	-19624
chr2	216485351	216488351	3001	Peak114190	Exon (ENST00000453157.1/ENST00000453157.1, exon 2 of 3)	2	216498825	216501456	2632	1	6168	ENST00000478153.1	-10474
chr2	216488601	216489001	401	Peak114191	Intron (ENST00000453157.1/ENST00000453157.1, intron 1 of 2)	2	216498825	216501456	2632	1	6168	ENST00000478153.1	-9824
chr2	216489551	216490901	1351	Peak114193	Intron (ENST00000453157.1/ENST00000453157.1, intron 1 of 2)	2	216498825	216501456	2632	1	6168	ENST00000478153.1	-7924
chr2	216491751	216494251	2501	Peak114194	Intron (ENST00000453157.1/ENST00000453157.1, intron 1 of 2)	2	216498825	216501456	2632	1	6168	ENST00000478153.1	-4574
chr2	216494901	216496351	1451	Peak114195	Intron (ENST00000453157.1/ENST00000453157.1, intron 1 of 2)	2	216498825	216501456	2632	1	6168	ENST00000478153.1	-2474
chr2	216497451	216501901	4451	Peak114196	Promoter	2	216498825	216501456	2632	1	6168	ENST00000478153.1	0
chr2	216502851	216503451	601	Peak114197	3' UTR	2	216499140	216529484	30345	1	6168	ENST00000441179.2	3711
chr2	216504401	216504851	451	Peak114199	Intron (ENST00000600880.5/6168, intron 3 of 3)	2	216499140	216529484	30345	1	6168	ENST00000441179.2	5261
chr2	216505351	216505751	401	Peak114200	Intron (ENST00000600880.5/6168, intron 3 of 3)	2	216499140	216529484	30345	1	6168	ENST00000441179.2	6211
chr2	216508201	216508501	301	Peak114202	Intron (ENST00000600880.5/6168, intron 3 of 3)	2	216499140	216529484	30345	1	6168	ENST00000441179.2	9061
chr2	216519151	216519601	451	Peak114206	Exon (ENST00000427280.6/6168, exon 3 of 5)	2	216499140	216529484	30345	1	6168	ENST00000441179.2	20011
chr2	216590801	216591101	301	Peak114207	Exon (ENST00000449783.1/101928232, exon 4 of 4)	2	216590426	216606938	16513	2	101928232	ENST00000449783.1	15837
chr2	217248401	217249051	651	Peak114210	Distal Intergenic	2	217261699	217308292	46594	1	105373877	ENST00000657920.1	-12648
chr2	217353651	217354151	501	Peak114212	Intron (ENST00000474063.5/729582, intron 7 of 11)	2	217284025	217336618	52594	2	729582	ENST00000654616.1	-17033
chr2	217434201	217434701	501	Peak114214	Promoter	2	217425510	217434216	8707	2	729582	ENST00000484635.1	0
chr2	217790301	217790901	601	Peak114217	Distal Intergenic	2	217809714	217810304	591	2	7145	ENST00000480416.1	19403
chr2	217798851	217799451	601	Peak114218	Downstream (<1kb)	2	217809714	217810304	591	2	7145	ENST00000480416.1	10853
chr2	217815651	217816951	1301	Peak114219	Promoter	2	217813709	217815368	1660	2	7145	ENST00000495556.1	-283
chr2	218003351	218004451	1101	Peak114228	Promoter	2	217848176	218002995	154820	2	7145	ENST00000446903.5	-356
chr2	218010901	218011401	501	Peak114231	Promoter	2	217799588	218010421	210834	2	7145	ENST00000646520.1	-480
chr2	218019351	218022451	3101	Peak114234	Intron (ENST00000649572.1/ENST00000649572.1, intron 1 of 1)	2	217799588	218010421	210834	2	7145	ENST00000646520.1	-8930
chr2	218124801	218126301	1501	Peak114238	Promoter	2	218125289	218135403	10115	1	3579	ENST00000453237.5	0
chr2	218216751	218217051	301	Peak114241	Promoter	2	218217141	218234398	17258	1	10109	ENST00000420104.5	-90
chr2	218217501	218220601	3101	Peak114242	Promoter	2	218217455	218239195	21741	1	10109	ENST00000465395.5	46
chr2	218221401	218221701	301	Peak114244	Intron (ENST00000420104.5/10109, intron 2 of 4)	2	218217455	218239195	21741	1	10109	ENST00000465395.5	3946
chr2	218222651	218222951	301	Peak114245	Intron (ENST00000420104.5/10109, intron 2 of 4)	2	218225919	218229303	3385	1	10109	ENST00000471355.5	-2968
chr2	218223101	218223601	501	Peak114246	Intron (ENST00000420104.5/10109, intron 2 of 4)	2	218225919	218229303	3385	1	10109	ENST00000471355.5	-2318
chr2	218229051	218231051	2001	Peak114253	Promoter	2	218228803	218238730	9928	1	10109	ENST00000484961.1	248
chr2	218252801	218253401	601	Peak114259	Exon (ENST00000456575.1/10109, exon 4 of 5)	2	218249592	218254110	4519	1	10109	ENST00000487321.1	3209
chr2	218256851	218258101	1251	Peak114260	Exon (ENST00000562328.2/ENST00000562328.2, exon 1 of 1)	2	218259496	218263859	4364	1	151306	ENST00000479077.5	-1395
chr2	218258851	218259551	701	Peak114261	Promoter	2	218259496	218263859	4364	1	151306	ENST00000479077.5	0
chr2	218260901	218262551	1651	Peak114262	Promoter	2	218261015	218263859	2845	1	151306	ENST00000522678.5	0
chr2	218264051	218264551	501	Peak114263	3' UTR	2	218264181	218265921	1741	2	14	ENST00000494720.5	1370
chr2	218269501	218270351	851	Peak114266	Promoter	2	218264123	218270257	6135	2	14	ENST00000248450.8	0
chr2	218270551	218271251	701	Peak114267	Promoter	2	218270520	218272911	2392	1	25953	ENST00000469689.1	31
chr2	218272701	218273251	551	Peak114268	3' UTR	2	218271380	218318256	46877	1	25953	ENST00000472650.1	1321
chr2	218274901	218275201	301	Peak114269	3' UTR	2	218271380	218318256	46877	1	25953	ENST00000472650.1	3521
chr2	218275551	218275901	351	Peak114270	3' UTR	2	218278409	218279539	1131	2	64114	ENST00000476429.5	3638
chr2	218284351	218284801	451	Peak114274	Intron (ENST00000273077.9/25953, intron 2 of 9)	2	218274201	218285934	11734	2	64114	ENST00000396809.6	1133
chr2	218285651	218288251	2601	Peak114275	Promoter	2	218274201	218285934	11734	2	64114	ENST00000396809.6	0
chr2	218289951	218291351	1401	Peak114277	Promoter	2	218277935	218290089	12155	2	64114	ENST00000429501.5	0
chr2	218291651	218292901	1251	Peak114278	Promoter	2	218274197	218292503	18307	2	64114	ENST00000258412.8	0
chr2	218301401	218301901	501	Peak114283	Intron (ENST00000273077.9/25953, intron 2 of 9)	2	218279335	218292586	13252	2	64114	ENST00000440422.5	-8815
chr2	218315801	218318801	3001	Peak114289	Exon (ENST00000472650.1/25953, exon 2 of 2)	2	218323173	218346791	23619	1	25953	ENST00000258362.7	-4372
chr2	218322401	218324701	2301	Peak114293	Promoter	2	218323173	218346791	23619	1	25953	ENST00000258362.7	0
chr2	218326351	218328701	2351	Peak114295	Exon (ENST00000411433.1/103689911, exon 3 of 4)	2	218323173	218346791	23619	1	25953	ENST00000258362.7	3178
chr2	218329151	218330651	1501	Peak114296	Intron (ENST00000273077.9/25953, intron 2 of 9)	2	218334703	218344981	10279	1	25953	ENST00000436005.2	-4052
chr2	218331151	218333351	2201	Peak114297	Intron (ENST00000273077.9/25953, intron 2 of 9)	2	218334703	218344981	10279	1	25953	ENST00000436005.2	-1352
chr2	218333501	218335001	1501	Peak114298	Promoter	2	218334703	218344981	10279	1	25953	ENST00000436005.2	0
chr2	218356601	218356901	301	Peak114301	Promoter	2	218356857	218368094	11238	1	375307	ENST00000289388.4	0
chr2	218360451	218361001	551	Peak114302	Exon (ENST00000289388.4/375307, exon 5 of 10)	2	218326889	218357966	31078	2	103689911	ENST00000411433.1	-2485
chr2	218367151	218368251	1101	Peak114304	Promoter	2	218366665	218367835	1171	2	101928513	ENST00000441749.1	0
chr2	218383901	218384201	301	Peak114306	Promoter	2	218384167	218386813	2647	1	6556	ENST00000483487.2	0
chr2	218393001	218393401	401	Peak114307	Promoter	2	218392840	218394186	1347	1	6556	ENST00000468721.1	161
chr2	218393951	218394401	451	Peak114309	3' UTR	2	218392840	218394186	1347	1	6556	ENST00000468721.1	1111
chr2	218395651	218402451	6801	Peak114310	Promoter	2	218398256	218404418	6163	1	58190	ENST00000491064.5	0
chr2	218403501	218406701	3201	Peak114312	Promoter	2	218402646	218402722	77	1	407017	ENST00000362251.4	855
chr2	218406851	218408001	1151	Peak114313	Distal Intergenic	2	218402646	218402722	77	1	407017	ENST00000362251.4	4205
chr2	218567701	218569001	1301	Peak114319	Promoter	2	218450251	218568351	118101	2	57695	ENST00000258399.8	0
chr2	218569301	218570151	851	Peak114320	Promoter	2	218568931	218574159	5229	1	9125	ENST00000489687.1	370
chr2	218623101	218623501	401	Peak114324	Promoter	2	218622362	218637184	14823	1	84812	ENST00000459791.5	739
chr2	218648551	218649201	651	Peak114327	3' UTR	2	218650501	218656403	5903	2	7701	ENST00000440934.1	7202
chr2	218658501	218658851	351	Peak114330	Promoter	2	218658764	218661217	2454	1	617	ENST00000428880.5	0
chr2	218659451	218660601	1151	Peak114331	Promoter	2	218659656	218662602	2947	1	617	ENST00000443791.5	0
chr2	218671301	218672951	1651	Peak114335	Promoter	2	218672069	218702709	30641	1	27148	ENST00000392105.7	0
chr2	218711301	218711601	301	Peak114337	Promoter	2	218710994	218737978	26985	1	9654	ENST00000424644.1	307
chr2	219084801	219085301	501	Peak114340	Intron (ENST00000409720.5/79840, intron 4 of 6)	2	219054424	219060921	6498	2	3549	ENST00000295731.7	-23880
chr2	219159851	219160451	601	Peak114342	Promoter	2	219078107	219160555	82449	2	79840	ENST00000457600.2	104
chr2	219160601	219161101	501	Peak114343	Promoter	2	219075321	219160853	85533	2	79840	ENST00000356853.9	0
chr2	219176401	219176751	351	Peak114346	Promoter	2	219173051	219176898	3848	2	27013	ENST00000451647.1	147
chr2	219177001	219178401	1401	Peak114347	Promoter	2	219172174	219178106	5933	2	27013	ENST00000409789.5	0
chr2	219178701	219179251	551	Peak114348	Promoter	2	219178714	219180750	2037	1	79137	ENST00000430747.5	0
chr2	219181801	219183201	1401	Peak114349	Promoter	2	219181678	219183800	2123	1	79137	ENST00000420189.1	123
chr2	219206101	219207351	1251	Peak114350	Promoter	2	219206782	219209648	2867	1	130617	ENST00000289528.10	0
chr2	219208701	219210151	1451	Peak114351	Promoter	2	219208458	219209648	1191	1	130617	ENST00000425849.1	243
chr2	219228451	219230051	1601	Peak114355	Promoter	2	219229783	219230756	974	1	55139	ENST00000464763.5	0
chr2	219230201	219230851	651	Peak114356	Promoter	2	219230236	219232781	2546	1	55139	ENST00000491181.5	0
chr2	219245151	219245701	551	Peak114357	Promoter	2	219236598	219245444	8847	2	79411	ENST00000295759.12	0
chr2	219249251	219250351	1101	Peak114358	3' UTR	2	219251587	219252993	1407	2	7277	ENST00000425551.1	2642
chr2	219362601	219363101	501	Peak114362	Distal Intergenic	2	219374924	219381486	6563	2	23549	ENST00000462779.1	18385
chr2	219387001	219388201	1201	Peak114364	Promoter	2	219373527	219387796	14270	2	23549	ENST00000520694.6	0
chr2	219388501	219389101	601	Peak114365	Promoter	2	219374194	219388876	14683	2	23549	ENST00000373972.5	0
chr2	219498201	219499551	1351	Peak114369	Promoter	2	219498867	219506987	8121	1	29926	ENST00000313597.9	0
chr2	219571551	219572101	551	Peak114373	Promoter	2	219550728	219571539	20812	2	23363	ENST00000404537.6	-12
chr2	219595351	219595951	601	Peak114374	Distal Intergenic	2	219597857	219616451	18595	1	114790	ENST00000456909.6	-1906
chr2	219597001	219598651	1651	Peak114376	Promoter	2	219597857	219616451	18595	1	114790	ENST00000456909.6	0
chr2	219603701	219604401	701	Peak114378	Intron (ENST00000456909.6/114790, intron 7 of 24)	2	219605507	219606633	1127	1	114790	ENST00000465230.5	-1106
chr2	219607551	219609251	1701	Peak114381	Promoter	2	219608398	219609472	1075	1	114790	ENST00000473899.1	0
chr2	219609401	219610151	751	Peak114382	Promoter	2	219609146	219610126	981	1	114790	ENST00000483319.1	255
chr2	222654501	222657401	2901	Peak114402	Promoter	2	222566899	222656092	89194	2	10056	ENST00000281828.8	0
chr2	222690601	222691051	451	Peak114403	Intron (ENST00000446656.4/116255, intron 3 of 5)	2	222671658	222709930	38273	1	116255	ENST00000446656.4	18943
chr2	222860801	222861251	451	Peak114407	Promoter	2	222860942	222942222	81281	1	2181	ENST00000392066.7	0
chr2	222861601	222862351	751	Peak114408	Promoter	2	222861563	222909036	47474	1	2181	ENST00000413316.1	38
chr2	222866151	222866951	801	Peak114409	Intron (ENST00000392066.7/2181, intron 1 of 15)	2	222861563	222909036	47474	1	2181	ENST00000413316.1	4588
chr2	222912201	222912801	601	Peak114415	Intron (ENST00000392066.7/2181, intron 3 of 15)	2	222909616	222921353	11738	1	2181	ENST00000540115.1	2585
chr2	223042901	223044751	1851	Peak114417	Distal Intergenic	2	223051814	223055637	3824	1	23704	ENST00000281830.3	-7063
chr2	223051001	223051401	401	Peak114419	Promoter	2	223051814	223055637	3824	1	23704	ENST00000281830.3	-413
chr2	223460751	223461201	451	Peak114421	Distal Intergenic	2	223598851	223602284	3434	2	7857	ENST00000421386.1	141083
chr2	223465351	223466551	1201	Peak114423	Distal Intergenic	2	223598851	223602284	3434	2	7857	ENST00000421386.1	135733
chr2	223760901	223761651	751	Peak114424	Intron (ENST00000443700.5/130340, intron 4 of 4)	2	223765177	223837484	72308	2	130340	ENST00000446015.6	75833
chr2	223865851	223866501	651	Peak114430	Intron (ENST00000650969.1/130340, intron 12 of 16)	2	223765268	223838027	72760	2	130340	ENST00000444408.1	-27824
chr2	223870401	223871851	1451	Peak114432	Intron (ENST00000650969.1/130340, intron 12 of 16)	2	223884669	223894460	9792	2	57590	ENST00000491453.1	22609
chr2	223878101	223878751	651	Peak114435	3' UTR	2	223884669	223894460	9792	2	57590	ENST00000491453.1	15709
chr2	223889801	223890351	551	Peak114441	Intron (ENST00000650969.1/130340, intron 8 of 16)	2	223884669	223894460	9792	2	57590	ENST00000491453.1	4109
chr2	223890551	223891151	601	Peak114442	Intron (ENST00000650969.1/130340, intron 8 of 16)	2	223884669	223894460	9792	2	57590	ENST00000491453.1	3309
chr2	223893501	223895451	1951	Peak114444	Promoter	2	223884669	223894460	9792	2	57590	ENST00000491453.1	0
chr2	223895601	223896251	651	Peak114445	3' UTR	2	223884669	223894460	9792	2	57590	ENST00000491453.1	-1141
chr2	223896401	223898351	1951	Peak114446	Promoter	2	223894235	223899276	5042	2	57590	ENST00000493001.1	925
chr2	223901351	223901751	401	Peak114447	Intron (ENST00000650969.1/130340, intron 4 of 16)	2	223894235	223899276	5042	2	57590	ENST00000493001.1	-2075
chr2	223909401	223910201	801	Peak114451	Intron (ENST00000650969.1/130340, intron 3 of 16)	2	223894235	223899276	5042	2	57590	ENST00000493001.1	-10125
chr2	223918551	223919151	601	Peak114452	Intron (ENST00000650969.1/130340, intron 1 of 16)	2	223894235	223899276	5042	2	57590	ENST00000493001.1	-19275
chr2	223920051	223920901	851	Peak114453	Intron (ENST00000650969.1/130340, intron 1 of 16)	2	223894235	223899276	5042	2	57590	ENST00000493001.1	-20775
chr2	223929501	223930301	801	Peak114455	Intron (ENST00000650969.1/130340, intron 1 of 16)	2	223757258	223945299	188042	2	130340	ENST00000650969.1	14998
chr2	223930701	223931151	451	Peak114456	Intron (ENST00000650969.1/130340, intron 1 of 16)	2	223757258	223945299	188042	2	130340	ENST00000650969.1	14148
chr2	223943601	223944601	1001	Peak114458	Promoter	2	223757258	223945299	188042	2	130340	ENST00000650969.1	698
chr2	223957001	223959051	2051	Peak114463	Promoter	2	223957463	223967714	10252	1	65080	ENST00000258383.4	0
chr2	223959701	223960051	351	Peak114464	Exon (ENST00000258383.4/65080, exon 2 of 4)	2	223957463	223967714	10252	1	65080	ENST00000258383.4	2238
chr2	224175351	224176151	801	Peak114470	Distal Intergenic	2	224001641	224039318	37678	2	5270	ENST00000454956.1	-136033
chr2	224523301	224524551	1251	Peak114475	Intron (ENST00000264414.9/8452, intron 3 of 15)	2	224511438	224533094	21657	2	8452	ENST00000541548.5	8543
chr2	224574501	224575351	851	Peak114479	Intron (ENST00000264414.9/8452, intron 1 of 15)	2	224473922	224569825	95904	2	8452	ENST00000409096.5	-4676
chr2	224576051	224576401	351	Peak114480	Intron (ENST00000264414.9/8452, intron 1 of 15)	2	224473922	224569825	95904	2	8452	ENST00000409096.5	-6226
chr2	224579351	224579901	551	Peak114481	Intron (ENST00000264414.9/8452, intron 1 of 15)	2	224470150	224585363	115214	2	8452	ENST00000264414.9	5462
chr2	224583901	224584701	801	Peak114482	Promoter	2	224470150	224585363	115214	2	8452	ENST00000264414.9	662
chr2	224584851	224587401	2551	Peak114483	Promoter	2	224470150	224585363	115214	2	8452	ENST00000264414.9	0
chr2	224590951	224592101	1151	Peak114486	Distal Intergenic	2	224470150	224585397	115248	2	8452	ENST00000344951.8	-5554
chr2	224894551	224894951	401	Peak114494	Intron (ENST00000409592.7/55619, intron 4 of 55)	2	224874700	224886254	11555	2	55619	ENST00000543715.1	-8297
chr2	224928751	224929051	301	Peak114498	Intron (ENST00000409592.7/55619, intron 2 of 55)	2	224893342	224946905	53564	2	55619	ENST00000474102.1	17854
chr2	224930351	224930751	401	Peak114500	Intron (ENST00000409592.7/55619, intron 2 of 55)	2	224893342	224946905	53564	2	55619	ENST00000474102.1	16154
chr2	224944701	224946251	1551	Peak114502	Promoter	2	224893342	224946905	53564	2	55619	ENST00000474102.1	654
chr2	224948901	224949351	451	Peak114504	Intron (ENST00000258390.11/55619, intron 1 of 55)	2	224765090	224947065	181976	2	55619	ENST00000409592.7	-1836
chr2	224951801	224952151	351	Peak114506	Intron (ENST00000258390.11/55619, intron 1 of 55)	2	224765090	224947065	181976	2	55619	ENST00000409592.7	-4736
chr2	224953301	224953801	501	Peak114507	Intron (ENST00000258390.11/55619, intron 1 of 55)	2	224765090	224947065	181976	2	55619	ENST00000409592.7	-6236
chr2	225026101	225026651	551	Peak114513	Intron (ENST00000258390.11/55619, intron 1 of 55)	2	225010461	225010540	80	2	100616207	ENST00000583746.1	-15561
chr2	225026801	225027101	301	Peak114514	Intron (ENST00000258390.11/55619, intron 1 of 55)	2	224983415	225042384	58970	2	55619	ENST00000458608.1	15283
chr2	225041251	225041901	651	Peak114516	Promoter	2	224983415	225042384	58970	2	55619	ENST00000458608.1	483
chr2	225052851	225053151	301	Peak114519	Distal Intergenic	2	224893548	225042445	148898	2	55619	ENST00000435582.1	-10406
chr2	226030401	226030751	351	Peak114520	Distal Intergenic	2	226658710	226658793	84	2	100847053	ENST00000582265.1	628042
chr2	226030901	226031851	951	Peak114521	Distal Intergenic	2	226658710	226658793	84	2	100847053	ENST00000582265.1	626942
chr2	226136451	226137851	1401	Peak114526	Distal Intergenic	2	226658710	226658793	84	2	100847053	ENST00000582265.1	520942
chr2	226791201	226791901	701	Peak114531	Intron (ENST00000305123.5/3667, intron 1 of 1)	2	226792138	226795246	3109	2	3667	ENST00000498335.1	3345
chr2	226834651	226837951	3301	Peak114532	Promoter	2	226835581	226865097	29517	1	84236	ENST00000424132.1	0
chr2	227324501	227326801	2301	Peak114535	Promoter	2	227325151	227330763	5613	1	56947	ENST00000423098.5	0
chr2	227516851	227517801	951	Peak114544	Intron (ENST00000409979.6/3267, intron 2 of 13)	2	227510721	227524904	14184	1	3267	ENST00000486932.1	6130
chr2	227805001	227805801	801	Peak114547	5' UTR	2	227813842	227817556	3715	1	6364	ENST00000358813.5	-8041
chr2	228372601	228374001	1401	Peak114549	Distal Intergenic	2	227979955	228181687	201733	2	80309	ENST00000392056.8	-190914
chr2	228377101	228378451	1351	Peak114553	Distal Intergenic	2	228483259	228568566	85308	2	101928765	ENST00000656071.1	190115
chr2	228379051	228379601	551	Peak114554	Exon (ENST00000665688.1/ENST00000665688.1, exon 3 of 3)	2	228483259	228568566	85308	2	101928765	ENST00000656071.1	188965
chr2	229780651	229781351	701	Peak114561	Intron (ENST00000283943.9/9320, intron 33 of 40)	2	229773561	229778575	5015	2	9320	ENST00000459841.1	-2076
chr2	229852551	229853001	451	Peak114566	Intron (ENST00000283943.9/9320, intron 3 of 40)	2	229836863	229859282	22420	2	9320	ENST00000453485.1	6281
chr2	229856601	229856951	351	Peak114568	Intron (ENST00000283943.9/9320, intron 3 of 40)	2	229836863	229859282	22420	2	9320	ENST00000453485.1	2331
chr2	229909101	229909501	401	Peak114574	Intron (ENST00000283943.9/9320, intron 1 of 40)	2	229859226	229921358	62133	2	9320	ENST00000428959.5	11857
chr2	229910751	229911551	801	Peak114575	Intron (ENST00000283943.9/9320, intron 1 of 40)	2	229859226	229921358	62133	2	9320	ENST00000428959.5	9807
chr2	229919351	229922801	3451	Peak114578	Promoter	2	229922302	230013109	90808	1	130888	ENST00000373652.7	0
chr2	229922951	229923551	601	Peak114579	Promoter	2	229859211	229923239	64029	2	9320	ENST00000435716.5	0
chr2	229980901	229981251	351	Peak114582	Intron (ENST00000373652.7/130888, intron 3 of 4)	2	229859211	229923239	64029	2	9320	ENST00000435716.5	-57662
chr2	230124251	230125351	1101	Peak114584	Exon (ENST00000445199.4/ENST00000445199.4, exon 1 of 3)	2	230169128	230170915	1788	2	3431	ENST00000463022.1	45564
chr2	230219551	230220351	801	Peak114586	Promoter	2	230168918	230219950	51033	2	3431	ENST00000258381.10	0
chr2	230220501	230220951	451	Peak114587	Promoter	2	230176475	230220112	43638	2	3431	ENST00000258382.9	-389
chr2	230326501	230327551	1051	Peak114588	Promoter	2	230327184	230400624	73441	1	93349	ENST00000444636.5	0
chr2	230411201	230412501	1301	Peak114589	Exon (ENST00000623048.1/ENST00000623048.1, exon 1 of 1)	2	230415942	230516527	100586	1	6672	ENST00000264052.9	-3441
chr2	230415401	230417201	1801	Peak114590	Promoter	2	230415942	230516527	100586	1	6672	ENST00000264052.9	0
chr2	230417951	230418701	751	Peak114591	Intron (ENST00000264052.9/6672, intron 2 of 24)	2	230416756	230470530	53775	1	6672	ENST00000409897.5	1195
chr2	230457101	230458151	1051	Peak114592	Intron (ENST00000264052.9/6672, intron 8 of 24)	2	230462435	230470103	7669	1	6672	ENST00000413284.5	-4284
chr2	230497001	230497301	301	Peak114594	Intron (ENST00000264052.9/6672, intron 18 of 24)	2	230504217	230506766	2550	1	6672	ENST00000459786.1	-6916
chr2	230593751	230594101	351	Peak114596	Distal Intergenic	2	230537642	230544090	6449	1	6672	ENST00000488180.1	56109
chr2	230602701	230603101	401	Peak114597	Distal Intergenic	2	230537642	230544090	6449	1	6672	ENST00000488180.1	65059
chr2	230643151	230644651	1501	Peak114599	Distal Intergenic	2	230690065	230700340	10276	2	151475	ENST00000660361.1	55689
chr2	230660751	230661101	351	Peak114600	Distal Intergenic	2	230690065	230700340	10276	2	151475	ENST00000660361.1	39239
chr2	230661351	230661801	451	Peak114601	Distal Intergenic	2	230690065	230700340	10276	2	151475	ENST00000660361.1	38539
chr2	230667051	230667751	701	Peak114602	Distal Intergenic	2	230690065	230700340	10276	2	151475	ENST00000660361.1	32589
chr2	230668351	230668901	551	Peak114603	Distal Intergenic	2	230690065	230700340	10276	2	151475	ENST00000660361.1	31439
chr2	230712051	230713151	1101	Peak114606	Promoter	2	230712842	230821075	108234	1	51719	ENST00000258418.10	0
chr2	230713551	230715001	1451	Peak114607	Promoter	2	230713548	230818750	105203	1	51719	ENST00000409788.7	3
chr2	230715351	230715901	551	Peak114608	Intron (ENST00000258418.10/51719, intron 1 of 8)	2	230713548	230818750	105203	1	51719	ENST00000409788.7	1803
chr2	230717601	230718051	451	Peak114609	Intron (ENST00000258418.10/51719, intron 1 of 8)	2	230713548	230818750	105203	1	51719	ENST00000409788.7	4053
chr2	230738001	230738751	751	Peak114614	Intron (ENST00000258418.10/51719, intron 1 of 8)	2	230759998	230819299	59302	1	51719	ENST00000614925.1	-21247
chr2	230762251	230762651	401	Peak114617	Intron (ENST00000258418.10/51719, intron 2 of 8)	2	230759998	230819299	59302	1	51719	ENST00000614925.1	2253
chr2	230793701	230794601	901	Peak114622	Intron (ENST00000258418.10/51719, intron 4 of 8)	2	230790898	230799124	8227	1	51719	ENST00000478152.1	2803
chr2	230797751	230798551	801	Peak114623	Intron (ENST00000258418.10/51719, intron 4 of 8)	2	230790898	230799124	8227	1	51719	ENST00000478152.1	6853
chr2	230807351	230808251	901	Peak114626	Intron (ENST00000258418.10/51719, intron 5 of 8)	2	230813983	230818182	4200	1	51719	ENST00000493540.1	-5732
chr2	230877601	230878751	1151	Peak114634	3' UTR	2	230873231	230876967	3737	1	81618	ENST00000492029.1	4370
chr2	230894301	230894801	501	Peak114637	Intron (ENST00000670310.1/151484, intron 1 of 2)	2	230886815	230887738	924	1	151484	ENST00000434807.1	7486
chr2	230908501	230909201	701	Peak114639	3' UTR	2	230907318	230925226	17909	2	9290	ENST00000444078.5	16025
chr2	230925051	230925401	351	Peak114642	Promoter	2	230907318	230925226	17909	2	9290	ENST00000444078.5	0
chr2	230943701	230944101	401	Peak114644	Intron (ENST00000392039.2/9290, intron 1 of 1)	2	230909866	230961066	51201	2	9290	ENST00000392039.2	16965
chr2	231056451	231058301	1851	Peak114651	Promoter	2	231056864	231172824	115961	1	5707	ENST00000373635.8	0
chr2	231058601	231058951	351	Peak114652	Intron (ENST00000373635.8/5707, intron 1 of 23)	2	231060356	231172824	112469	1	5707	ENST00000619128.4	-1405
chr2	231062951	231063851	901	Peak114653	Intron (ENST00000373635.8/5707, intron 4 of 23)	2	231060356	231172824	112469	1	5707	ENST00000619128.4	2595
chr2	231168551	231169451	901	Peak114662	Promoter	2	231170402	231172760	2359	1	5707	ENST00000491229.1	-951
chr2	231181651	231182751	1101	Peak114666	Distal Intergenic	2	231170402	231172760	2359	1	5707	ENST00000491229.1	11249
chr2	231289651	231290751	1101	Peak114669	Intron (ENST00000349938.8/80210, intron 17 of 20)	2	231293820	231345202	51383	1	80210	ENST00000486787.1	-3069
chr2	231294301	231295551	1251	Peak114671	Promoter	2	231293820	231345202	51383	1	80210	ENST00000486787.1	481
chr2	231319801	231320201	401	Peak114674	Intron (ENST00000349938.8/80210, intron 19 of 20)	2	231293820	231345202	51383	1	80210	ENST00000486787.1	25981
chr2	231321201	231322651	1451	Peak114675	Intron (ENST00000349938.8/80210, intron 19 of 20)	2	231293820	231345202	51383	1	80210	ENST00000486787.1	27381
chr2	231348901	231349451	551	Peak114678	Intron (ENST00000614261.4/80210, intron 21 of 24)	2	231362708	231362793	86	1	100616317	ENST00000583710.1	-13257
chr2	231361601	231363101	1501	Peak114681	Promoter	2	231362708	231362793	86	1	100616317	ENST00000583710.1	0
chr2	231388101	231388851	751	Peak114686	Distal Intergenic	2	231395710	231401164	5455	1	93010	ENST00000287590.6	-6859
chr2	231391651	231392301	651	Peak114688	Intron (ENST00000415129.1/ENST00000415129.1, intron 1 of 2)	2	231395710	231401164	5455	1	93010	ENST00000287590.6	-3409
chr2	231453551	231454501	951	Peak114694	3' UTR	2	231455800	231455936	137	2	654321	ENST00000384158.1	1435
chr2	231454951	231455601	651	Peak114695	Promoter	2	231455800	231455936	137	2	654321	ENST00000384158.1	335
chr2	231462501	231462801	301	Peak114697	Promoter	2	231461681	231463693	2013	2	4691	ENST00000436894.1	892
chr2	231462951	231463301	351	Peak114698	Promoter	2	231461681	231463693	2013	2	4691	ENST00000436894.1	392
chr2	231463601	231465701	2101	Peak114699	Promoter	2	231453531	231464484	10954	2	4691	ENST00000322723.9	0
chr2	231466401	231466751	351	Peak114700	Intron (ENST00000461347.5/4691, intron 1 of 12)	2	231453531	231464484	10954	2	4691	ENST00000322723.9	-1917
chr2	231466901	231467601	701	Peak114701	Intron (ENST00000461347.5/4691, intron 1 of 12)	2	231453531	231464484	10954	2	4691	ENST00000322723.9	-2417
chr2	231467751	231468251	501	Peak114702	Intron (ENST00000461347.5/4691, intron 1 of 12)	2	231453531	231464484	10954	2	4691	ENST00000322723.9	-3267
chr2	231469301	231470051	751	Peak114704	Intron (ENST00000461347.5/4691, intron 1 of 12)	2	231453531	231464484	10954	2	4691	ENST00000322723.9	-4817
chr2	231481251	231483151	1901	Peak114708	Promoter	2	231454908	231483641	28734	2	4691	ENST00000461347.5	490
chr2	231483301	231484601	1301	Peak114709	Promoter	2	231454908	231483641	28734	2	4691	ENST00000461347.5	0
chr2	231514101	231516001	1901	Peak114710	Promoter	2	231508422	231514366	5945	2	151477	ENST00000668648.1	0
chr2	231541601	231542001	401	Peak114717	Distal Intergenic	2	231523187	231530445	7259	2	10316	ENST00000305141.5	-11156
chr2	231545151	231546701	1551	Peak114719	Distal Intergenic	2	231523187	231530445	7259	2	10316	ENST00000305141.5	-14706
chr2	231553801	231555851	2051	Peak114720	Distal Intergenic	2	231523187	231530445	7259	2	10316	ENST00000305141.5	-23356
chr2	231557401	231558201	801	Peak114722	Distal Intergenic	2	231523187	231530445	7259	2	10316	ENST00000305141.5	-26956
chr2	231601651	231602101	451	Peak114727	Distal Intergenic	2	231592864	231594276	1413	1	165100	ENST00000313965.4	8787
chr2	231611151	231615851	4701	Peak114728	Distal Intergenic	2	231592864	231594276	1413	1	165100	ENST00000313965.4	18287
chr2	231617151	231618101	951	Peak114731	Distal Intergenic	2	231592864	231594276	1413	1	165100	ENST00000313965.4	24287
chr2	231640601	231641301	701	Peak114735	Distal Intergenic	2	231592864	231594276	1413	1	165100	ENST00000313965.4	47737
chr2	231642601	231643701	1101	Peak114736	Distal Intergenic	2	231592864	231594276	1413	1	165100	ENST00000313965.4	49737
chr2	231661401	231664351	2951	Peak114739	Distal Intergenic	2	231706895	231713013	6119	1	5757	ENST00000466801.5	-42544
chr2	231664951	231667801	2851	Peak114740	Distal Intergenic	2	231706895	231713013	6119	1	5757	ENST00000466801.5	-39094
chr2	231670901	231672101	1201	Peak114742	Distal Intergenic	2	231706895	231713013	6119	1	5757	ENST00000466801.5	-34794
chr2	231672501	231673501	1001	Peak114743	Distal Intergenic	2	231706895	231713013	6119	1	5757	ENST00000466801.5	-33394
chr2	231674601	231675701	1101	Peak114744	Distal Intergenic	2	231706895	231713013	6119	1	5757	ENST00000466801.5	-31194
chr2	231677701	231678201	501	Peak114745	Distal Intergenic	2	231706895	231713013	6119	1	5757	ENST00000466801.5	-28694
chr2	231678901	231679451	551	Peak114746	Distal Intergenic	2	231706895	231713013	6119	1	5757	ENST00000466801.5	-27444
chr2	231681201	231684101	2901	Peak114748	Distal Intergenic	2	231706895	231713013	6119	1	5757	ENST00000466801.5	-22794
chr2	231685201	231685851	651	Peak114750	Distal Intergenic	2	231706895	231713013	6119	1	5757	ENST00000466801.5	-21044
chr2	231686751	231688301	1551	Peak114751	Distal Intergenic	2	231706895	231713013	6119	1	5757	ENST00000466801.5	-18594
chr2	231693001	231693901	901	Peak114752	Distal Intergenic	2	231706895	231713013	6119	1	5757	ENST00000466801.5	-12994
chr2	231694901	231695451	551	Peak114754	Distal Intergenic	2	231706895	231713013	6119	1	5757	ENST00000466801.5	-11444
chr2	231705051	231708901	3851	Peak114758	Promoter	2	231706895	231713013	6119	1	5757	ENST00000466801.5	0
chr2	231709401	231712251	2851	Peak114759	Promoter	2	231709781	231712856	3076	1	5757	ENST00000410064.5	0
chr2	231712401	231713151	751	Peak114760	Promoter	2	231713314	231713398	85	1	100302285	ENST00000612829.5	-163
chr2	231713501	231716751	3251	Peak114761	Promoter	2	231713314	231713398	85	1	100302285	ENST00000612829.5	187
chr2	231765651	231766101	451	Peak114762	Intron (ENST00000287600.9/5147, intron 1 of 4)	2	231737422	231781263	43842	2	5147	ENST00000486044.1	15162
chr2	231781051	231782601	1551	Peak114763	Promoter	2	231732433	231781282	48850	2	5147	ENST00000287600.9	0
chr2	231785251	231785701	451	Peak114765	Promoter	2	231737187	231786272	49086	2	5147	ENST00000428104.2	571
chr2	231785901	231786451	551	Peak114766	Promoter	2	231737187	231786272	49086	2	5147	ENST00000428104.2	0
chr2	231786701	231787651	951	Peak114767	Promoter	2	231786448	231809253	22806	1	64708	ENST00000373608.7	253
chr2	231961201	231962101	901	Peak114770	Promoter	2	231961245	232344350	383106	1	129563	ENST00000273009.10	0
chr2	232315601	232315951	351	Peak114776	Intron (ENST00000273009.10/129563, intron 13 of 13)	2	232328508	232336976	8469	1	129563	ENST00000429283.2	-12557
chr2	232529101	232529501	401	Peak114781	Intron (ENST00000441621.6/1144, intron 5 of 10)	2	232526191	232535345	9155	1	1144	ENST00000446616.1	2910
chr2	232549601	232551751	2151	Peak114783	Promoter	2	232550474	232550573	100	2	100847037	ENST00000580185.1	0
chr2	232562701	232563251	551	Peak114785	Intron (ENST00000409514.5/9470, intron 3 of 7)	2	232566944	232569833	2890	1	9470	ENST00000478878.1	-3693
chr2	232697151	232698501	1351	Peak114789	Promoter	2	232697299	232736214	38916	1	26058	ENST00000476995.5	0
chr2	232698751	232699301	551	Peak114790	Intron (ENST00000476995.5/26058, intron 1 of 4)	2	232697383	232736648	39266	1	26058	ENST00000489328.1	1368
chr2	232721801	232722301	501	Peak114792	Intron (ENST00000476995.5/26058, intron 2 of 4)	2	232703421	232787247	83827	1	26058	ENST00000424038.1	18380
chr2	232741351	232742251	901	Peak114793	Intron (ENST00000629305.2/26058, intron 3 of 29)	2	232764436	232791035	26600	1	26058	ENST00000424414.6	-22185
chr2	232747601	232748251	651	Peak114795	Exon (ENST00000629305.2/26058, exon 4 of 30)	2	232764436	232791035	26600	1	26058	ENST00000424414.6	-16185
chr2	232833351	232833701	351	Peak114800	Promoter	2	232832871	232844196	11326	1	26058	ENST00000469843.1	480
chr2	232836751	232837601	851	Peak114803	Intron (ENST00000629305.2/26058, intron 23 of 29)	2	232839853	232844544	4692	1	26058	ENST00000471011.1	-2252
chr2	232838251	232839201	951	Peak114804	Promoter	2	232839853	232844544	4692	1	26058	ENST00000471011.1	-652
chr2	232839401	232840351	951	Peak114805	Promoter	2	232839853	232844544	4692	1	26058	ENST00000471011.1	0
chr2	232871301	232872501	1201	Peak114810	Intron (ENST00000409533.5/389084, intron 2 of 3)	2	232870284	232876397	6114	1	389084	ENST00000331342.4	1017
chr2	232875551	232876051	501	Peak114813	Promoter	2	232875610	232876357	748	1	389084	ENST00000476690.1	0
chr2	232877051	232877501	451	Peak114814	Exon (ENST00000467665.1/389084, exon 2 of 2)	2	232875799	232878704	2906	1	389084	ENST00000467665.1	1252
chr2	232899551	232901501	1951	Peak114815	Promoter	2	232885323	232901462	16140	2	25791	ENST00000416114.3	0
chr2	232901751	232902401	651	Peak114816	Promoter	2	232885323	232901462	16140	2	25791	ENST00000416114.3	-289
chr2	233058701	233059201	501	Peak114818	Promoter	2	233059967	233207903	147937	1	3635	ENST00000359570.9	-766
chr2	233059601	233065401	5801	Peak114819	Promoter	2	233059967	233207903	147937	1	3635	ENST00000359570.9	0
chr2	233068651	233069301	651	Peak114820	Intron (ENST00000359570.9/3635, intron 1 of 26)	2	233076262	233125805	49544	1	3635	ENST00000467393.5	-6961
chr2	233074951	233076501	1551	Peak114824	Promoter	2	233076262	233125805	49544	1	3635	ENST00000467393.5	0
chr2	233077801	233078551	751	Peak114826	Intron (ENST00000359570.9/3635, intron 1 of 26)	2	233076262	233125805	49544	1	3635	ENST00000467393.5	1539
chr2	233078801	233079151	351	Peak114827	Intron (ENST00000359570.9/3635, intron 1 of 26)	2	233076262	233125805	49544	1	3635	ENST00000467393.5	2539
chr2	233079351	233085951	6601	Peak114828	Exon (ENST00000359570.9/3635, exon 2 of 27)	2	233076262	233125805	49544	1	3635	ENST00000467393.5	3089
chr2	233086451	233087751	1301	Peak114829	Intron (ENST00000359570.9/3635, intron 2 of 26)	2	233076262	233125805	49544	1	3635	ENST00000467393.5	10189
chr2	233088751	233089951	1201	Peak114831	Intron (ENST00000359570.9/3635, intron 2 of 26)	2	233076262	233125805	49544	1	3635	ENST00000467393.5	12489
chr2	233090201	233090551	351	Peak114832	Intron (ENST00000359570.9/3635, intron 2 of 26)	2	233076262	233125805	49544	1	3635	ENST00000467393.5	13939
chr2	233090801	233092851	2051	Peak114833	Intron (ENST00000359570.9/3635, intron 2 of 26)	2	233076262	233125805	49544	1	3635	ENST00000467393.5	14539
chr2	233093301	233093901	601	Peak114834	Intron (ENST00000359570.9/3635, intron 2 of 26)	2	233076262	233125805	49544	1	3635	ENST00000467393.5	17039
chr2	233100551	233101451	901	Peak114838	Intron (ENST00000359570.9/3635, intron 2 of 26)	2	233120602	233130648	10047	1	3635	ENST00000474278.2	-19151
chr2	233108951	233109351	401	Peak114841	Intron (ENST00000359570.9/3635, intron 2 of 26)	2	233120602	233130648	10047	1	3635	ENST00000474278.2	-11251
chr2	233125101	233125501	401	Peak114849	Intron (ENST00000359570.9/3635, intron 3 of 26)	2	233122216	233130859	8644	1	3635	ENST00000496402.2	2885
chr2	233164251	233166351	2101	Peak114856	Promoter	2	233164301	233170576	6276	1	3635	ENST00000472517.1	0
chr2	233180101	233180451	351	Peak114859	Intron (ENST00000359570.9/3635, intron 18 of 26)	2	233170374	233184483	14110	1	3635	ENST00000465281.1	9727
chr2	233190551	233191351	801	Peak114863	Intron (ENST00000359570.9/3635, intron 22 of 26)	2	233195437	233206952	11516	1	3635	ENST00000417661.1	-4086
chr2	233241701	233242251	551	Peak114868	Intron (ENST00000431917.5/55054, intron 2 of 5)	2	233251571	233295673	44103	1	55054	ENST00000347464.9	-9320
chr2	233242551	233243051	501	Peak114869	Intron (ENST00000431917.5/55054, intron 2 of 5)	2	233251571	233295673	44103	1	55054	ENST00000347464.9	-8520
chr2	233248951	233250301	1351	Peak114872	Intron (ENST00000431917.5/55054, intron 2 of 5)	2	233251571	233295673	44103	1	55054	ENST00000347464.9	-1270
chr2	233252251	233252751	501	Peak114875	Promoter	2	233251714	233295674	43961	1	55054	ENST00000392018.1	537
chr2	233331401	233332751	1351	Peak114879	Promoter	2	233331523	233346412	14890	1	6295	ENST00000483231.5	0
chr2	233333651	233334201	551	Peak114880	Promoter	2	233334716	233340474	5759	1	6295	ENST00000473771.1	-515
chr2	233348751	233349851	1101	Peak114883	Distal Intergenic	2	233354507	233472100	117594	1	8527	ENST00000264057.6	-4656
chr2	233350451	233351151	701	Peak114884	Exon (ENST00000563747.1/ENST00000563747.1, exon 1 of 1)	2	233354507	233472100	117594	1	8527	ENST00000264057.6	-3356
chr2	233353951	233354251	301	Peak114885	Promoter	2	233354507	233472100	117594	1	8527	ENST00000264057.6	-256
chr2	233357751	233358851	1101	Peak114889	Intron (ENST00000264057.6/8527, intron 1 of 29)	2	233354572	233392399	37828	1	8527	ENST00000442524.4	3179
chr2	233371801	233372101	301	Peak114892	Intron (ENST00000264057.6/8527, intron 1 of 29)	2	233385945	233434899	48955	1	8527	ENST00000447484.5	-13844
chr2	233384801	233386101	1301	Peak114894	Promoter	2	233385945	233434899	48955	1	8527	ENST00000447484.5	0
chr2	233386301	233386651	351	Peak114895	Promoter	2	233386054	233388985	2932	1	8527	ENST00000489613.1	247
chr2	233399251	233399601	351	Peak114897	Intron (ENST00000264057.6/8527, intron 3 of 29)	2	233408891	233435924	27034	1	8527	ENST00000472732.5	-9290
chr2	233399851	233400201	351	Peak114898	Intron (ENST00000264057.6/8527, intron 3 of 29)	2	233408891	233435924	27034	1	8527	ENST00000472732.5	-8690
chr2	233400651	233401151	501	Peak114899	Intron (ENST00000264057.6/8527, intron 3 of 29)	2	233408891	233435924	27034	1	8527	ENST00000472732.5	-7740
chr2	233421951	233422501	551	Peak114904	Intron (ENST00000264057.6/8527, intron 3 of 29)	2	233419241	233457817	38577	1	8527	ENST00000490764.5	2710
chr2	233557001	233558101	1101	Peak114910	Exon (ENST00000450966.5/55230, exon 4 of 31)	2	233475520	233565590	90071	2	55230	ENST00000450966.5	7489
chr2	233565901	233566401	501	Peak114911	Promoter	2	233554325	233566710	12386	2	55230	ENST00000427947.7	309
chr2	233566551	233567051	501	Peak114912	Promoter	2	233475526	233566782	91257	2	55230	ENST00000251722.10	0
chr2	233834501	233835101	601	Peak114913	Intron (ENST00000433484.2/55355, intron 2 of 2)	2	233833416	233840738	7323	2	55355	ENST00000433484.2	5637
chr2	233850401	233850901	501	Peak114923	Intron (ENST00000432087.5/55355, intron 3 of 6)	2	233841851	233854474	12624	2	55355	ENST00000454020.1	3573
chr2	233853251	233854101	851	Peak114925	Promoter	2	233841851	233854474	12624	2	55355	ENST00000454020.1	373
chr2	233854401	233854901	501	Peak114926	Promoter	2	233836701	233854566	17866	2	55355	ENST00000432087.5	0
chr2	236536851	236537501	651	Peak114931	Distal Intergenic	2	236324147	236507535	183389	2	79781	ENST00000309507.9	-29316
chr2	236544851	236547351	2501	Peak114936	Distal Intergenic	2	236567787	236581097	13311	1	57007	ENST00000447924.1	-20436
chr2	236549051	236550101	1051	Peak114938	Distal Intergenic	2	236567787	236581097	13311	1	57007	ENST00000447924.1	-17686
chr2	236569651	236570151	501	Peak114943	Promoter	2	236569825	236582354	12530	1	57007	ENST00000272928.4	0
chr2	237085051	237086651	1601	Peak114946	Promoter	2	237085882	237098618	12737	1	10920	ENST00000392008.6	0
chr2	237092501	237093101	601	Peak114949	Intron (ENST00000392008.6/10920, intron 5 of 8)	2	237094139	237099143	5005	1	10920	ENST00000447464.1	-1038
chr2	237434851	237435401	551	Peak114950	Distal Intergenic	2	237324012	237414375	90364	2	1293	ENST00000295550.8	-20476
chr2	237474851	237475251	401	Peak114954	Distal Intergenic	2	237485428	237511050	25623	1	79083	ENST00000422695.5	-10177
chr2	237673201	237674051	851	Peak114958	Intron (ENST00000308482.14/9208, intron 1 of 23)	2	237683404	237756175	72772	1	9208	ENST00000498053.5	-9353
chr2	237674751	237675551	801	Peak114959	Intron (ENST00000308482.14/9208, intron 1 of 23)	2	237683404	237756175	72772	1	9208	ENST00000498053.5	-7853
chr2	237676751	237678701	1951	Peak114961	Intron (ENST00000308482.14/9208, intron 1 of 23)	2	237683404	237756175	72772	1	9208	ENST00000498053.5	-4703
chr2	237689401	237689851	451	Peak114962	Intron (ENST00000308482.14/9208, intron 1 of 23)	2	237692145	237765279	73135	1	9208	ENST00000289175.10	-2294
chr2	237690001	237690351	351	Peak114963	Intron (ENST00000308482.14/9208, intron 1 of 23)	2	237692145	237765279	73135	1	9208	ENST00000289175.10	-1794
chr2	237692751	237695951	3201	Peak114966	Promoter	2	237692494	237735676	43183	1	9208	ENST00000473815.1	257
chr2	237696301	237697101	801	Peak114967	Intron (ENST00000308482.14/9208, intron 1 of 23)	2	237692494	237735676	43183	1	9208	ENST00000473815.1	3807
chr2	237697501	237697951	451	Peak114969	Intron (ENST00000308482.14/9208, intron 1 of 23)	2	237692494	237735676	43183	1	9208	ENST00000473815.1	5007
chr2	237698451	237698901	451	Peak114970	Intron (ENST00000308482.14/9208, intron 1 of 23)	2	237692494	237735676	43183	1	9208	ENST00000473815.1	5957
chr2	237700101	237703501	3401	Peak114971	Intron (ENST00000308482.14/9208, intron 1 of 23)	2	237692494	237735676	43183	1	9208	ENST00000473815.1	7607
chr2	237705201	237705551	351	Peak114972	Intron (ENST00000308482.14/9208, intron 1 of 23)	2	237692494	237735676	43183	1	9208	ENST00000473815.1	12707
chr2	237707101	237707901	801	Peak114974	Intron (ENST00000308482.14/9208, intron 1 of 23)	2	237692494	237735676	43183	1	9208	ENST00000473815.1	14607
chr2	237722051	237722351	301	Peak114975	Exon (ENST00000465870.5/9208, exon 4 of 4)	2	237692494	237735676	43183	1	9208	ENST00000473815.1	29557
chr2	237723601	237724051	451	Peak114976	Intron (ENST00000308482.14/9208, intron 7 of 23)	2	237692494	237735676	43183	1	9208	ENST00000473815.1	31107
chr2	237725651	237726051	401	Peak114977	Intron (ENST00000308482.14/9208, intron 7 of 23)	2	237756095	237770776	14682	1	9208	ENST00000483443.1	-30044
chr2	237733101	237733551	451	Peak114979	Intron (ENST00000308482.14/9208, intron 8 of 23)	2	237756095	237770776	14682	1	9208	ENST00000483443.1	-22544
chr2	237898501	237899101	601	Peak114986	Intron (ENST00000404910.6/10267, intron 2 of 2)	2	237859976	237912010	52035	1	10267	ENST00000403885.1	38525
chr2	237905201	237906451	1251	Peak114987	Intron (ENST00000404910.6/10267, intron 2 of 2)	2	237859976	237912010	52035	1	10267	ENST00000403885.1	45225
chr2	237942101	237942901	801	Peak114991	Distal Intergenic	2	237966827	238032255	65429	1	140739	ENST00000440223.5	-23926
chr2	237968601	237969001	401	Peak114993	Promoter	2	237968793	238041295	72503	1	140739	ENST00000434655.5	0
chr2	238042451	238043201	751	Peak114996	3' UTR	2	238035129	238041933	6805	1	140739	ENST00000472479.1	7322
chr2	238060201	238061001	801	Peak114997	Promoter	2	238060924	238099412	38489	1	51540	ENST00000651534.1	0
chr2	238061451	238061751	301	Peak114998	Promoter	2	238061293	238081726	20434	1	51540	ENST00000480859.5	158
chr2	238098451	238098951	501	Peak114999	3' UTR	2	238100340	238133287	32948	1	339768	ENST00000343063.8	-1389
chr2	238202351	238203201	851	Peak115003	Promoter	2	238170402	238203638	33237	2	80895	ENST00000463129.5	437
chr2	238230751	238231751	1001	Peak115005	Promoter	2	238224552	238231585	7034	2	151174	ENST00000475669.5	0
chr2	238234251	238234951	701	Peak115006	Exon (ENST00000438457.1/ENST00000438457.1, exon 1 of 2)	2	238225138	238231699	6562	2	151174	ENST00000659231.1	-2552
chr2	238254501	238255051	551	Peak115008	Exon (ENST00000456601.1/ENST00000456601.1, exon 7 of 7)	2	238261441	238262975	1535	2	8864	ENST00000491417.1	7924
chr2	238287601	238288351	751	Peak115011	Promoter	2	238244044	238288610	44567	2	8864	ENST00000254657.8	259
chr2	238288801	238289701	901	Peak115012	Promoter	2	238244044	238288610	44567	2	8864	ENST00000254657.8	-191
chr2	238427301	238427801	501	Peak115017	Promoter	2	238427029	238446651	19623	1	51665	ENST00000438264.5	272
chr2	239114651	239114951	301	Peak115025	Exon (ENST00000656551.1/ENST00000656551.1, exon 1 of 2)	2	239102609	239108104	5496	2	9759	ENST00000460235.1	-6547
chr2	239212351	239213251	901	Peak115037	Intron (ENST00000345617.7/9759, intron 3 of 26)	2	239163833	239191056	27224	2	9759	ENST00000454542.5	-21295
chr2	239216601	239217501	901	Peak115039	Intron (ENST00000345617.7/9759, intron 3 of 26)	2	239186488	239236669	50182	2	9759	ENST00000496347.1	19168
chr2	239221351	239224751	3401	Peak115041	Intron (ENST00000345617.7/9759, intron 3 of 26)	2	239186488	239236669	50182	2	9759	ENST00000496347.1	11918
chr2	239225251	239225751	501	Peak115042	Intron (ENST00000345617.7/9759, intron 3 of 26)	2	239186488	239236669	50182	2	9759	ENST00000496347.1	10918
chr2	239226051	239226601	551	Peak115043	Intron (ENST00000345617.7/9759, intron 3 of 26)	2	239186488	239236669	50182	2	9759	ENST00000496347.1	10068
chr2	239226801	239227901	1101	Peak115044	Intron (ENST00000345617.7/9759, intron 3 of 26)	2	239186488	239236669	50182	2	9759	ENST00000496347.1	8768
chr2	239228351	239229251	901	Peak115045	Intron (ENST00000345617.7/9759, intron 3 of 26)	2	239186488	239236669	50182	2	9759	ENST00000496347.1	7418
chr2	239230551	239231601	1051	Peak115046	Intron (ENST00000345617.7/9759, intron 3 of 26)	2	239186488	239236669	50182	2	9759	ENST00000496347.1	5068
chr2	239235151	239237351	2201	Peak115049	Promoter	2	239186488	239236669	50182	2	9759	ENST00000496347.1	0
chr2	239239651	239241351	1701	Peak115052	Intron (ENST00000345617.7/9759, intron 2 of 26)	2	239186488	239236669	50182	2	9759	ENST00000496347.1	-2982
chr2	239252401	239253851	1451	Peak115059	Intron (ENST00000345617.7/9759, intron 2 of 26)	2	239186488	239236669	50182	2	9759	ENST00000496347.1	-15732
chr2	239259601	239260401	801	Peak115062	Intron (ENST00000345617.7/9759, intron 2 of 26)	2	239186488	239236669	50182	2	9759	ENST00000496347.1	-22932
chr2	239267451	239267851	401	Peak115063	Intron (ENST00000345617.7/9759, intron 2 of 26)	2	239094890	239298530	203641	2	9759	ENST00000535493.5	30679
chr2	239285101	239285851	751	Peak115066	Intron (ENST00000345617.7/9759, intron 2 of 26)	2	239094890	239298530	203641	2	9759	ENST00000535493.5	12679
chr2	239307801	239310651	2851	Peak115073	Promoter	2	239176453	239309212	132760	2	9759	ENST00000446876.1	0
chr2	239311701	239312201	501	Peak115075	Intron (ENST00000345617.7/9759, intron 2 of 26)	2	239176453	239309212	132760	2	9759	ENST00000446876.1	-2489
chr2	239312751	239314051	1301	Peak115076	Intron (ENST00000345617.7/9759, intron 2 of 26)	2	239176453	239309212	132760	2	9759	ENST00000446876.1	-3539
chr2	239316401	239317851	1451	Peak115077	Intron (ENST00000345617.7/9759, intron 2 of 26)	2	239176453	239309212	132760	2	9759	ENST00000446876.1	-7189
chr2	239321901	239323251	1351	Peak115080	Intron (ENST00000345617.7/9759, intron 2 of 26)	2	239176453	239309212	132760	2	9759	ENST00000446876.1	-12689
chr2	239326701	239327551	851	Peak115083	Intron (ENST00000345617.7/9759, intron 2 of 26)	2	239176453	239309212	132760	2	9759	ENST00000446876.1	-17489
chr2	239327801	239328101	301	Peak115084	Intron (ENST00000345617.7/9759, intron 2 of 26)	2	239176453	239309212	132760	2	9759	ENST00000446876.1	-18589
chr2	239369651	239370751	1101	Peak115089	Intron (ENST00000345617.7/9759, intron 1 of 26)	2	239351724	239351804	81	2	100616360	ENST00000584559.1	-17847
chr2	239378901	239379701	801	Peak115092	Intron (ENST00000345617.7/9759, intron 1 of 26)	2	239048168	239400949	352782	2	9759	ENST00000345617.7	21248
chr2	239399401	239400301	901	Peak115095	Promoter	2	239048168	239400949	352782	2	9759	ENST00000345617.7	648
chr2	239400801	239402451	1651	Peak115096	Promoter	2	239401436	239402357	922	1	101928111	ENST00000409526.1	0
chr2	239751601	239752251	651	Peak115099	Distal Intergenic	2	239762860	239802883	40024	1	150935	ENST00000407524.1	-10609
chr2	239911151	239912101	951	Peak115100	Intron (ENST00000419408.5/4705, intron 4 of 5)	2	239943015	239943094	80	2	100616417	ENST00000583954.1	30993
chr2	240021601	240022001	401	Peak115111	Intron (ENST00000252711.7/4705, intron 2 of 9)	2	239960739	240025306	64568	2	4705	ENST00000404554.5	3305
chr2	240024601	240025151	551	Peak115112	Promoter	2	239960739	240025306	64568	2	4705	ENST00000404554.5	155
chr2	240025401	240026251	851	Peak115113	Promoter	2	239960741	240025345	64605	2	4705	ENST00000620965.4	-56
chr2	240513851	240514501	651	Peak115117	Intron (ENST00000373318.6/51281, intron 7 of 13)	2	240500544	240520527	19984	2	51281	ENST00000391988.3	6026
chr2	240556851	240557301	451	Peak115119	Promoter	2	240553034	240557406	4373	2	51281	ENST00000477316.1	105
chr2	240560101	240561801	1701	Peak115120	Promoter	2	240560302	240564014	3713	1	285193	ENST00000405954.1	0
chr2	240565701	240566951	1251	Peak115121	Promoter	2	240565804	240576727	10924	1	57140	ENST00000451363.5	0
chr2	240567801	240568301	501	Peak115122	Promoter	2	240568484	240581372	12889	1	57140	ENST00000270357.10	-183
chr2	240584401	240585251	851	Peak115125	Exon (ENST00000567819.1/101752400, exon 1 of 1)	2	240582700	240586699	4000	2	101752400	ENST00000567819.1	1448
chr2	240586301	240586851	551	Peak115126	Promoter	2	240582700	240586699	4000	2	101752400	ENST00000567819.1	0
chr2	240621451	240622051	601	Peak115131	Intron (ENST00000319838.10/2859, intron 5 of 5)	2	240618943	240631258	12316	1	2859	ENST00000430267.2	2508
chr2	240623151	240623451	301	Peak115132	Intron (ENST00000319838.10/2859, intron 5 of 5)	2	240625245	240630882	5638	1	2859	ENST00000407714.1	-1794
chr2	240626501	240627451	951	Peak115134	5' UTR	2	240625245	240630882	5638	1	2859	ENST00000407714.1	1256
chr2	240884701	240886601	1901	Peak115138	3' UTR	2	240886048	240892035	5988	2	79919	ENST00000402775.6	5434
chr2	240961001	240961501	501	Peak115141	Intron (ENST00000443866.2/728763, intron 20 of 31)	2	240959096	240959800	705	2	200772	ENST00000438506.1	-1201
chr2	240965301	240965651	351	Peak115142	Exon (ENST00000443866.2/728763, exon 23 of 32)	2	240954617	240967451	12835	2	200772	ENST00000418218.5	1800
chr2	240965901	240966401	501	Peak115143	Exon (ENST00000443866.2/728763, exon 24 of 32)	2	240954617	240967451	12835	2	200772	ENST00000418218.5	1050
chr2	240986751	240987751	1001	Peak115146	Intron (ENST00000443866.2/728763, intron 28 of 31)	2	240998618	241095568	96951	1	25992	ENST00000310397.13	-10867
chr2	240987951	240988551	601	Peak115147	Intron (ENST00000443866.2/728763, intron 28 of 31)	2	240998618	241095568	96951	1	25992	ENST00000310397.13	-10067
chr2	240989751	240990301	551	Peak115148	Exon (ENST00000443866.2/728763, exon 30 of 32)	2	240998618	241095568	96951	1	25992	ENST00000310397.13	-8317
chr2	240995651	240996301	651	Peak115149	Distal Intergenic	2	240998618	241095568	96951	1	25992	ENST00000310397.13	-2317
chr2	240998201	240998651	451	Peak115150	Promoter	2	240998618	241095568	96951	1	25992	ENST00000310397.13	0
chr2	241008801	241011151	2351	Peak115153	Exon (ENST00000425183.1/ENST00000425183.1, exon 1 of 2)	2	240998838	241095563	96726	1	25992	ENST00000405547.7	9963
chr2	241011501	241012101	601	Peak115154	Intron (ENST00000310397.13/25992, intron 1 of 31)	2	240998838	241095563	96726	1	25992	ENST00000405547.7	12663
chr2	241102201	241103601	1401	Peak115157	Promoter	2	241072169	241102332	30164	2	130916	ENST00000464344.6	0
chr2	241156751	241157601	851	Peak115164	Intron (ENST00000438799.5/5510, intron 2 of 8)	2	241159137	241182740	23604	1	5510	ENST00000491715.1	-1536
chr2	241243301	241243601	301	Peak115168	Promoter	2	241239992	241243688	3697	2	3069	ENST00000471294.1	87
chr2	241270751	241271551	801	Peak115175	Promoter	2	241262720	241271971	9252	2	3069	ENST00000444092.5	420
chr2	241271701	241272301	601	Peak115176	Promoter	2	241262720	241271971	9252	2	3069	ENST00000444092.5	0
chr2	241272901	241273351	451	Peak115177	Promoter	2	241256714	241273117	16404	2	3069	ENST00000442714.5	0
chr2	241273551	241274251	701	Peak115178	Promoter	2	241256714	241273117	16404	2	3069	ENST00000442714.5	-434
chr2	241279851	241280201	351	Peak115179	Intron (ENST00000310931.9/3069, intron 1 of 27)	2	241256714	241273117	16404	2	3069	ENST00000442714.5	-6734
chr2	241309501	241310151	651	Peak115184	Intron (ENST00000310931.9/3069, intron 1 of 27)	2	241315100	241354024	38925	1	4735	ENST00000391973.6	-4949
chr2	241313901	241317751	3851	Peak115186	Promoter	2	241227264	241315672	88409	2	3069	ENST00000310931.9	0
chr2	241324001	241324801	801	Peak115190	Promoter	2	241324154	241337716	13563	1	4735	ENST00000449239.5	0
chr2	241354601	241356151	1551	Peak115192	Promoter	2	241356285	241494841	138557	1	9855	ENST00000264042.8	-134
chr2	241356801	241357301	501	Peak115193	Promoter	2	241356299	241395984	39686	1	9855	ENST00000479427.5	502
chr2	241506801	241507601	801	Peak115200	Promoter	2	241500260	241508332	8073	2	10494	ENST00000439101.5	731
chr2	241508001	241508401	401	Peak115201	Promoter	2	241495019	241508362	13344	2	10494	ENST00000401869.5	0
chr2	241508551	241509601	1051	Peak115202	Promoter	2	241492670	241508584	15915	2	10494	ENST00000316586.9	0
chr2	241578051	241578351	301	Peak115204	Distal Intergenic	2	241544403	241558977	14575	2	100379249	ENST00000434306.1	-19074
chr2	241634601	241636601	2001	Peak115215	Promoter	2	241584405	241637158	52754	2	51078	ENST00000407315.6	557
chr2	241637151	241637701	551	Peak115216	Promoter	2	241637213	241673854	36642	1	23192	ENST00000405546.7	0
chr2	241638151	241638501	351	Peak115217	Promoter	2	241637729	241659187	21459	1	23192	ENST00000430617.6	422
chr2	241665351	241665751	401	Peak115219	Promoter	2	241666596	241671366	4771	1	23192	ENST00000428861.1	-845
chr2	241675151	241675451	301	Peak115221	Downstream (<1kb)	2	241670561	241671917	1357	1	23192	ENST00000494132.1	4590
chr2	241686151	241686451	301	Peak115224	Promoter	2	241676120	241686712	10593	2	1841	ENST00000445261.5	261
chr2	241686751	241688551	1801	Peak115225	Promoter	2	241675747	241686815	11069	2	1841	ENST00000305784.7	0
chr2	241701001	241703801	2801	Peak115229	Promoter	2	241702035	241712380	10346	1	84289	ENST00000492488.5	0
chr2	241725701	241726751	1051	Peak115230	3' UTR	2	241720741	241724038	3298	1	84289	ENST00000493578.1	4960
chr2	241730251	241731451	1201	Peak115231	Distal Intergenic	2	241734602	241768809	34208	1	728294	ENST00000403782.5	-3151
chr2	241732151	241733301	1151	Peak115232	Distal Intergenic	2	241734602	241768809	34208	1	728294	ENST00000403782.5	-1301
chr2	241733901	241735851	1951	Peak115233	Promoter	2	241734602	241768809	34208	1	728294	ENST00000403782.5	0
chr2	241740151	241740451	301	Peak115234	Intron (ENST00000403782.5/728294, intron 1 of 8)	2	241742433	241750277	7845	1	728294	ENST00000437164.1	-1982
chr2	241804751	241805251	501	Peak115235	Distal Intergenic	2	241808825	241817413	8589	1	129807	ENST00000407683.5	-3574
chr2	241881751	241882701	951	Peak115241	Promoter	2	241881948	241958933	76986	1	101927289	ENST00000429947.1	0
chr2	241883001	241883651	651	Peak115242	Intron (ENST00000430555.5/101927289, intron 2 of 3)	2	241881948	241958933	76986	1	101927289	ENST00000429947.1	1053
chr2	241886001	241886451	451	Peak115244	Intron (ENST00000430555.5/101927289, intron 2 of 3)	2	241881948	241958933	76986	1	101927289	ENST00000429947.1	4053
chr2	241892551	241892901	351	Peak115247	Intron (ENST00000430555.5/101927289, intron 2 of 3)	2	241893989	241899138	5150	2	285095	ENST00000452112.5	6237
chr2	241941701	241942101	401	Peak115249	Intron (ENST00000430555.5/101927289, intron 3 of 3)	2	241933836	241966120	32285	1	101927289	ENST00000439601.1	7865
chr2	241959051	241959401	351	Peak115250	Intron (ENST00000430555.5/101927289, intron 3 of 3)	2	241970683	241977276	6594	1	102723927	ENST00000429456.1	-11282
chr2	241966001	241966501	501	Peak115251	Exon (ENST00000430555.5/101927289, exon 4 of 4)	2	241970683	241977276	6594	1	102723927	ENST00000429456.1	-4182
chr2	242181901	242182301	401	Peak115255	Distal Intergenic	2	242122293	242138888	16596	1	728323	ENST00000433444.1	59608
chr20	227701	228451	751	Peak115257	Promoter	20	227258	229886	2629	1	140881	ENST00000246105.4	443
chr20	266801	267201	401	Peak115261	Exon (ENST00000608495.1/ENST00000608495.1, exon 1 of 1)	20	257724	261096	3373	1	400830	ENST00000382376.4	9077
chr20	289701	290851	1151	Peak115265	Promoter	20	270863	290429	19567	2	140680	ENST00000382369.9	0
chr20	291051	292201	1151	Peak115266	Promoter	20	270863	290778	19916	2	140680	ENST00000400269.4	-273
chr20	295951	297701	1751	Peak115268	Promoter	20	297570	300321	2752	1	85364	ENST00000500893.4	0
chr20	298051	300251	2201	Peak115269	Promoter	20	297570	300321	2752	1	85364	ENST00000500893.4	481
chr20	300451	302901	2451	Peak115270	Distal Intergenic	20	297570	300321	2752	1	85364	ENST00000500893.4	2881
chr20	309201	309951	751	Peak115272	Distal Intergenic	20	297570	300321	2752	1	85364	ENST00000500893.4	11631
chr20	323801	326451	2651	Peak115274	Promoter	20	316860	324461	7602	2	100507459	ENST00000657126.1	0
chr20	326651	328401	1751	Peak115275	3' UTR	20	325595	330224	4630	1	6666	ENST00000342665.4	1056
chr20	328651	329401	751	Peak115276	3' UTR	20	325595	330224	4630	1	6666	ENST00000342665.4	3056
chr20	330101	331151	1051	Peak115278	3' UTR	20	325595	330224	4630	1	6666	ENST00000342665.4	4506
chr20	347951	348451	501	Peak115281	Promoter	20	320327	348224	27898	2	100507459	ENST00000442637.2	0
chr20	354451	354851	401	Peak115282	3' UTR	20	349726	354848	5123	1	80023	ENST00000608875.1	4725
chr20	362151	362801	651	Peak115284	Promoter	20	362835	391386	28552	1	57761	ENST00000615226.4	-34
chr20	371351	374051	2701	Peak115286	Intron (ENST00000615226.4/57761, intron 1 of 4)	20	381021	397559	16539	1	57761	ENST00000217233.8	-6970
chr20	376801	377101	301	Peak115287	Intron (ENST00000615226.4/57761, intron 2 of 4)	20	381021	397559	16539	1	57761	ENST00000217233.8	-3920
chr20	380551	381051	501	Peak115288	Promoter	20	381021	397559	16539	1	57761	ENST00000217233.8	0
chr20	381751	382451	701	Peak115289	Promoter	20	381297	396748	15452	1	57761	ENST00000422053.3	454
chr20	407651	408001	351	Peak115294	Promoter	20	408050	430966	22917	1	10616	ENST00000382214.7	-49
chr20	408151	410401	2251	Peak115295	Promoter	20	408171	430966	22796	1	10616	ENST00000353660.7	0
chr20	433251	433801	551	Peak115301	Downstream (1-2kb)	20	435480	441892	6413	2	128637	ENST00000461188.5	8091
chr20	438651	439601	951	Peak115302	Exon (ENST00000461188.5/128637, exon 2 of 3)	20	435480	441892	6413	2	128637	ENST00000461188.5	2291
chr20	458901	459451	551	Peak115304	Intron (ENST00000461304.5/128637, intron 1 of 9)	20	435480	462531	27052	2	128637	ENST00000461304.5	3080
chr20	460201	460551	351	Peak115305	Intron (ENST00000461304.5/128637, intron 1 of 9)	20	435480	462531	27052	2	128637	ENST00000461304.5	1980
chr20	460751	461251	501	Peak115306	Intron (ENST00000461304.5/128637, intron 1 of 9)	20	435480	462531	27052	2	128637	ENST00000461304.5	1280
chr20	461501	462301	801	Peak115307	Promoter	20	435480	462531	27052	2	128637	ENST00000461304.5	230
chr20	462501	463301	801	Peak115308	Promoter	20	435480	462531	27052	2	128637	ENST00000461304.5	0
chr20	484151	484501	351	Peak115312	Intron (ENST00000217244.9/1457, intron 13 of 13)	20	473337	488736	15400	2	1457	ENST00000619801.5	4235
chr20	497151	497501	351	Peak115317	Promoter	20	482742	496728	13987	2	1457	ENST00000644448.1	-423
chr20	509551	510901	1351	Peak115320	5' UTR	20	500761	508498	7738	2	1457	ENST00000645641.1	-1053
chr20	511751	512251	501	Peak115321	Intron (ENST00000217244.9/1457, intron 2 of 13)	20	500761	508498	7738	2	1457	ENST00000645641.1	-3253
chr20	514801	515251	451	Peak115322	Intron (ENST00000217244.9/1457, intron 2 of 13)	20	500761	508498	7738	2	1457	ENST00000645641.1	-6303
chr20	535951	536401	451	Peak115327	Intron (ENST00000217244.9/1457, intron 1 of 13)	20	499924	540009	40086	2	1457	ENST00000646908.1	3608
chr20	539651	540201	551	Peak115329	Promoter	20	499924	540009	40086	2	1457	ENST00000646908.1	0
chr20	542351	544701	2351	Peak115330	Promoter	20	472498	543790	71293	2	1457	ENST00000217244.9	0
chr20	645451	646051	601	Peak115339	Downstream (<1kb)	20	646615	653370	6756	2	140809	ENST00000381962.3	7319
chr20	652251	652651	401	Peak115342	Promoter	20	646615	653370	6756	2	140809	ENST00000381962.3	719
chr20	653351	653951	601	Peak115343	Promoter	20	646615	653370	6756	2	140809	ENST00000381962.3	0
chr20	660501	661501	1001	Peak115347	Intron (ENST00000488788.2/140809, intron 1 of 2)	20	646615	653370	6756	2	140809	ENST00000381962.3	-7131
chr20	661701	663301	1601	Peak115348	3' UTR	20	646615	653370	6756	2	140809	ENST00000381962.3	-8331
chr20	751851	752201	351	Peak115353	Distal Intergenic	20	761024	765825	4802	2	113278	ENST00000473664.1	13624
chr20	752401	753901	1501	Peak115354	Distal Intergenic	20	761024	765825	4802	2	113278	ENST00000473664.1	11924
chr20	756901	758401	1501	Peak115356	Downstream (1-2kb)	20	761024	765825	4802	2	113278	ENST00000473664.1	7424
chr20	769951	770351	401	Peak115361	Intron (ENST00000217254.11/113278, intron 1 of 5)	20	760080	768633	8554	2	113278	ENST00000381944.5	-1318
chr20	832951	836051	3101	Peak115363	Promoter	20	833715	846277	12563	1	83541	ENST00000381941.8	0
chr20	842651	844151	1501	Peak115366	Intron (ENST00000381941.8/83541, intron 1 of 1)	20	841275	846279	5005	1	83541	ENST00000541082.2	1376
chr20	844401	849101	4701	Peak115367	5' UTR	20	841275	846279	5005	1	83541	ENST00000541082.2	3126
chr20	851601	852451	851	Peak115368	Intron (ENST00000505691.2/ENST00000505691.2, intron 1 of 1)	20	841275	846279	5005	1	83541	ENST00000541082.2	10326
chr20	853951	854551	601	Peak115369	Intron (ENST00000505691.2/ENST00000505691.2, intron 1 of 1)	20	841275	846279	5005	1	83541	ENST00000541082.2	12676
chr20	854851	855201	351	Peak115370	Intron (ENST00000505691.2/ENST00000505691.2, intron 1 of 1)	20	841275	846279	5005	1	83541	ENST00000541082.2	13576
chr20	904951	907051	2101	Peak115374	Intron (ENST00000381922.5/51378, intron 1 of 8)	20	869900	916334	46435	2	51378	ENST00000381922.5	9283
chr20	1015151	1015501	351	Peak115384	Distal Intergenic	20	958452	1002311	43860	2	343637	ENST00000217260.9	-12840
chr20	1033651	1034851	1201	Peak115386	Intron (ENST00000664648.1/105372493, intron 2 of 3)	20	958452	1002311	43860	2	343637	ENST00000217260.9	-31340
chr20	1117901	1120351	2451	Peak115392	Promoter	20	1023874	1118467	94594	2	105372493	ENST00000664648.1	0
chr20	1125751	1126501	751	Peak115396	Intron (ENST00000652336.1/9491, intron 3 of 9)	20	1118610	1135306	16697	1	9491	ENST00000478004.1	7141
chr20	1130201	1131601	1401	Peak115399	Intron (ENST00000652336.1/9491, intron 4 of 9)	20	1134840	1168378	33539	1	9491	ENST00000484891.1	-3239
chr20	1163101	1163801	701	Peak115402	Exon (ENST00000652336.1/9491, exon 6 of 10)	20	1180561	1184473	3913	2	55321	ENST00000381894.3	20672
chr20	1204151	1204751	601	Peak115404	Promoter	20	1203454	1208279	4826	1	400831	ENST00000400633.2	697
chr20	1324751	1326651	1901	Peak115409	Promoter	20	1325405	1345898	20494	1	100507495	ENST00000609745.1	0
chr20	1327251	1328301	1051	Peak115410	Promoter	20	1309909	1329139	19231	2	27111	ENST00000360779.4	838
chr20	1332951	1333301	351	Peak115412	Intron (ENST00000609745.1/100507495, intron 1 of 1)	20	1312702	1329139	16438	2	27111	ENST00000615838.1	-3812
chr20	1375701	1376301	601	Peak115418	Promoter	20	1368978	1375603	6626	2	2280	ENST00000474657.5	-98
chr20	1379101	1379451	351	Peak115420	Promoter	20	1369987	1378174	8188	2	2280	ENST00000474726.5	-927
chr20	1385451	1386201	751	Peak115423	Intron (ENST00000618770.1/100528031, intron 2 of 4)	20	1392900	1392961	62	2	102465524	ENST00000619434.1	6760
chr20	1388001	1388301	301	Peak115424	Intron (ENST00000618770.1/100528031, intron 2 of 4)	20	1392900	1392961	62	2	102465524	ENST00000619434.1	4660
chr20	1388651	1389651	1001	Peak115425	Intron (ENST00000618770.1/100528031, intron 2 of 4)	20	1392900	1392961	62	2	102465524	ENST00000619434.1	3310
chr20	1391701	1392701	1001	Peak115427	Promoter	20	1392900	1392961	62	2	102465524	ENST00000619434.1	260
chr20	1392901	1394601	1701	Peak115428	Promoter	20	1317571	1393086	75516	2	100528031	ENST00000618770.1	0
chr20	1440251	1440551	301	Peak115430	Downstream (1-2kb)	20	1442162	1457090	14929	2	55968	ENST00000461211.5	16539
chr20	1466201	1468501	2301	Peak115438	Promoter	20	1442162	1466828	24667	2	55968	ENST00000353088.6	0
chr20	1472851	1473401	551	Peak115441	Promoter	20	1453120	1473842	20723	2	55968	ENST00000553571.5	441
chr20	1489301	1490551	1251	Peak115442	Promoter	20	1476805	1491383	14579	2	284759	ENST00000381630.2	832
chr20	1490701	1492401	1701	Peak115443	Promoter	20	1470741	1491518	20778	2	284759	ENST00000481731.5	0
chr20	1537101	1538251	1151	Peak115448	Exon (ENST00000429387.5/128646, exon 2 of 3)	20	1534251	1551939	17689	2	128646	ENST00000429387.5	13688
chr20	1587551	1589401	1851	Peak115449	Promoter	20	1551938	1588669	36732	2	10326	ENST00000567028.5	0
chr20	1619301	1619651	351	Peak115451	Promoter	20	1604975	1619986	15012	2	10326	ENST00000381596.1	335
chr20	1619951	1620701	751	Peak115452	Promoter	20	1551960	1620009	68050	2	10326	ENST00000564763.1	0
chr20	1665151	1665451	301	Peak115454	Exon (ENST00000340424.4/ENST00000340424.4, exon 5 of 5)	20	1629152	1657779	28628	2	55423	ENST00000381583.6	-7372
chr20	1734551	1735051	501	Peak115455	Intron (ENST00000671643.1/ENST00000671643.1, intron 2 of 2)	20	1773365	1779746	6382	2	100289473	ENST00000458670.1	44695
chr20	1740901	1742551	1651	Peak115458	Exon (ENST00000671643.1/ENST00000671643.1, exon 2 of 3)	20	1773365	1779746	6382	2	100289473	ENST00000458670.1	37195
chr20	1757101	1758351	1251	Peak115459	Exon (ENST00000603520.1/ENST00000603520.1, exon 1 of 1)	20	1773365	1779746	6382	2	100289473	ENST00000458670.1	21395
chr20	1776851	1777451	601	Peak115463	Intron (ENST00000671643.1/ENST00000671643.1, intron 1 of 2)	20	1773365	1779746	6382	2	100289473	ENST00000458670.1	2295
chr20	1802451	1804501	2051	Peak115464	Exon (ENST00000661517.1/ENST00000661517.1, exon 3 of 4)	20	1767957	1779995	12039	2	100289473	ENST00000418979.2	-22456
chr20	1811051	1811701	651	Peak115465	Exon (ENST00000447206.1/ENST00000447206.1, exon 2 of 4)	20	1767957	1779995	12039	2	100289473	ENST00000418979.2	-31056
chr20	1816901	1817551	651	Peak115466	Intron (ENST00000661517.1/ENST00000661517.1, intron 1 of 3)	20	1767957	1779995	12039	2	100289473	ENST00000418979.2	-36906
chr20	1845051	1845401	351	Peak115474	Distal Intergenic	20	1894167	1939894	45728	1	140885	ENST00000400068.7	-48766
chr20	1889201	1889701	501	Peak115478	Exon (ENST00000620919.1/ENST00000620919.1, exon 2 of 3)	20	1894167	1939894	45728	1	140885	ENST00000400068.7	-4466
chr20	1893301	1894801	1501	Peak115479	Promoter	20	1894167	1939894	45728	1	140885	ENST00000400068.7	0
chr20	1895051	1896301	1251	Peak115480	Promoter	20	1895296	1939897	44602	1	140885	ENST00000358771.4	0
chr20	1897551	1898601	1051	Peak115482	Intron (ENST00000400068.7/140885, intron 2 of 8)	20	1895296	1939897	44602	1	140885	ENST00000358771.4	2255
chr20	2101151	2103001	1851	Peak115489	Promoter	20	2101827	2148555	46729	1	140901	ENST00000381482.8	0
chr20	2103201	2104951	1751	Peak115490	Promoter	20	2102891	2177038	74148	1	140901	ENST00000493263.1	310
chr20	2107451	2107851	401	Peak115493	Intron (ENST00000381482.8/140901, intron 2 of 3)	20	2102891	2177038	74148	1	140901	ENST00000493263.1	4560
chr20	2217751	2218701	951	Peak115499	Intron (ENST00000651531.1/7053, intron 1 of 13)	20	2207328	2341059	133732	1	7053	ENST00000651531.1	10423
chr20	2468801	2471801	3001	Peak115510	Promoter	20	2461634	2470853	9220	2	6628	ENST00000381342.6	0
chr20	2476701	2477051	351	Peak115511	Intron (ENST00000461548.1/79175, intron 5 of 6)	20	2461634	2470853	9220	2	6628	ENST00000438552.6	-5848
chr20	2507401	2507851	451	Peak115514	Intron (ENST00000461548.1/79175, intron 1 of 6)	20	2492699	2508901	16203	2	79175	ENST00000421216.1	1050
chr20	2508051	2509751	1701	Peak115515	Promoter	20	2467212	2508907	41696	2	79175	ENST00000461548.1	0
chr20	2524401	2525851	1451	Peak115518	Promoter	20	2481823	2524522	42700	2	79175	ENST00000612935.4	0
chr20	2650401	2651251	851	Peak115521	Distal Intergenic	20	2652593	2658039	5447	1	10528	ENST00000651302.1	-1342
chr20	2651451	2655651	4201	Peak115522	Promoter	20	2652777	2652842	66	1	100302138	ENST00000408135.1	0
chr20	2657001	2657601	601	Peak115523	Promoter	20	2656949	2658393	1445	1	10528	ENST00000467857.1	52
chr20	2658501	2658801	301	Peak115526	3' UTR	20	2659283	2659916	634	2	3420	ENST00000466999.1	1115
chr20	2663301	2665251	1951	Peak115529	Promoter	20	2658395	2664188	5794	2	3420	ENST00000488299.5	0
chr20	2684701	2685651	951	Peak115533	Distal Intergenic	20	2692878	2760101	67224	1	57593	ENST00000449079.7	-7227
chr20	2687601	2688851	1251	Peak115535	Distal Intergenic	20	2692878	2760101	67224	1	57593	ENST00000449079.7	-4027
chr20	2746701	2747101	401	Peak115539	Intron (ENST00000449079.7/57593, intron 7 of 17)	20	2751691	2755662	3972	1	57593	ENST00000491472.2	-4590
chr20	2799801	2802101	2301	Peak115545	Promoter	20	2794074	2800627	6554	2	56265	ENST00000380605.3	0
chr20	2839251	2842001	2751	Peak115549	Promoter	20	2840703	2866732	26030	1	64601	ENST00000380469.7	0
chr20	2852101	2852551	451	Peak115553	Intron (ENST00000380469.7/64601, intron 1 of 19)	20	2860970	2864230	3261	1	64601	ENST00000481812.4	-8419
chr20	2859351	2860401	1051	Peak115554	Promoter	20	2860970	2864230	3261	1	64601	ENST00000481812.4	-569
chr20	2865801	2866301	501	Peak115556	Promoter	20	2865911	2866732	822	1	64601	ENST00000466415.1	0
chr20	2866651	2868601	1951	Peak115557	Promoter	20	2865911	2866732	822	1	64601	ENST00000466415.1	740
chr20	2870251	2871151	901	Peak115559	Intron (ENST00000380393.7/5786, intron 5 of 27)	20	2873420	3005104	131685	1	5786	ENST00000455631.5	-2269
chr20	2871601	2873801	2201	Peak115561	Promoter	20	2873420	3005104	131685	1	5786	ENST00000455631.5	0
chr20	2873951	2875151	1201	Peak115562	Promoter	20	2873683	3038674	164992	1	5786	ENST00000318266.9	268
chr20	2876101	2876701	601	Peak115565	Intron (ENST00000380393.7/5786, intron 5 of 27)	20	2873683	3038674	164992	1	5786	ENST00000318266.9	2418
chr20	2879651	2879951	301	Peak115566	Intron (ENST00000380393.7/5786, intron 5 of 27)	20	2873683	3038674	164992	1	5786	ENST00000318266.9	5968
chr20	2890401	2890701	301	Peak115568	Intron (ENST00000380393.7/5786, intron 5 of 27)	20	2873683	3038674	164992	1	5786	ENST00000318266.9	16718
chr20	2890901	2891451	551	Peak115569	Intron (ENST00000380393.7/5786, intron 5 of 27)	20	2873683	3038674	164992	1	5786	ENST00000318266.9	17218
chr20	2900601	2901551	951	Peak115572	Intron (ENST00000380393.7/5786, intron 5 of 27)	20	2923207	3038668	115462	1	5786	ENST00000356147.3	-21656
chr20	2902001	2902351	351	Peak115573	Intron (ENST00000380393.7/5786, intron 5 of 27)	20	2923207	3038668	115462	1	5786	ENST00000356147.3	-20856
chr20	2917501	2918801	1301	Peak115574	Intron (ENST00000380393.7/5786, intron 5 of 27)	20	2923207	3038668	115462	1	5786	ENST00000356147.3	-4406
chr20	2932451	2933001	551	Peak115576	Intron (ENST00000380393.7/5786, intron 6 of 27)	20	2923207	3038668	115462	1	5786	ENST00000356147.3	9244
chr20	2941251	2941801	551	Peak115578	Intron (ENST00000380393.7/5786, intron 6 of 27)	20	2923207	3038668	115462	1	5786	ENST00000356147.3	18044
chr20	2947151	2947951	801	Peak115579	Intron (ENST00000380393.7/5786, intron 6 of 27)	20	2923207	3038668	115462	1	5786	ENST00000356147.3	23944
chr20	2948401	2948751	351	Peak115580	Intron (ENST00000380393.7/5786, intron 7 of 27)	20	2923207	3038668	115462	1	5786	ENST00000356147.3	25194
chr20	2955401	2955701	301	Peak115581	5' UTR	20	2923207	3038668	115462	1	5786	ENST00000356147.3	32194
chr20	2955851	2956401	551	Peak115582	Intron (ENST00000380393.7/5786, intron 7 of 27)	20	2923207	3038668	115462	1	5786	ENST00000356147.3	32644
chr20	2986151	2987651	1501	Peak115583	Exon (ENST00000380393.7/5786, exon 11 of 28)	20	3043622	3045747	2126	1	2797	ENST00000245983.6	-55971
chr20	3044951	3047451	2501	Peak115590	Promoter	20	3046052	3048250	2199	1	64949	ENST00000380325.4	0
chr20	3048451	3048751	301	Peak115591	Distal Intergenic	20	3046052	3048250	2199	1	64949	ENST00000380325.4	2399
chr20	3072051	3072901	851	Peak115594	Promoter	20	3071620	3072517	898	1	5020	ENST00000217386.2	431
chr20	3093701	3094451	751	Peak115598	Exon (ENST00000584742.2/ENST00000584742.2, exon 1 of 1)	20	3082556	3084724	2169	2	551	ENST00000380293.3	-8977
chr20	3115451	3116001	551	Peak115603	Exon (ENST00000217173.7/22888, exon 4 of 5)	20	3110637	3116723	6087	1	100134015	ENST00000454019.1	4814
chr20	3117951	3119051	1101	Peak115604	Intron (ENST00000446537.5/100134015, intron 5 of 6)	20	3110637	3116723	6087	1	100134015	ENST00000454019.1	7314
chr20	3121301	3122501	1201	Peak115606	Exon (ENST00000217173.7/22888, exon 3 of 5)	20	3110637	3116723	6087	1	100134015	ENST00000454019.1	10664
chr20	3127601	3129551	1951	Peak115607	Intron (ENST00000446537.5/100134015, intron 5 of 6)	20	3110637	3116723	6087	1	100134015	ENST00000454019.1	16964
chr20	3156051	3160951	4901	Peak115611	Promoter	20	3107573	3159865	52293	2	22888	ENST00000217173.7	0
chr20	3161301	3161801	501	Peak115612	Downstream (<1kb)	20	3107573	3160196	52624	2	22888	ENST00000348031.6	-1105
chr20	3172651	3173651	1001	Peak115615	Promoter	20	3162617	3173546	10930	2	9762	ENST00000360342.7	0
chr20	3174251	3174601	351	Peak115616	Promoter	20	3162618	3173592	10975	2	9762	ENST00000337576.6	-659
chr20	3178001	3178351	351	Peak115617	Distal Intergenic	20	3162618	3173592	10975	2	9762	ENST00000337576.6	-4409
chr20	3202901	3205051	2151	Peak115624	Promoter	20	3190350	3204682	14333	2	65992	ENST00000354488.8	0
chr20	3208201	3211301	3101	Peak115626	Promoter	20	3208868	3223870	15003	1	3704	ENST00000483354.5	0
chr20	3215301	3216051	751	Peak115629	Promoter	20	3215212	3223449	8238	1	3704	ENST00000461029.1	89
chr20	3221301	3223851	2551	Peak115632	Promoter	20	3221753	3223870	2118	1	3704	ENST00000472295.1	0
chr20	3224101	3224601	501	Peak115633	Downstream (2-3kb)	20	3221753	3223870	2118	1	3704	ENST00000472295.1	2348
chr20	3313751	3314201	451	Peak115642	Intron (ENST00000252032.9/25943, intron 20 of 36)	20	3295494	3316090	20597	2	25943	ENST00000619760.1	1889
chr20	3378101	3379401	1301	Peak115646	Intron (ENST00000252032.9/25943, intron 3 of 36)	20	3249305	3407625	158321	2	25943	ENST00000252032.9	28224
chr20	3400801	3401251	451	Peak115650	Intron (ENST00000252032.9/25943, intron 1 of 36)	20	3249305	3407625	158321	2	25943	ENST00000252032.9	6374
chr20	3404201	3409301	5101	Peak115652	Promoter	20	3249305	3407625	158321	2	25943	ENST00000252032.9	0
chr20	3420051	3421301	1251	Peak115653	Distal Intergenic	20	3249305	3407625	158321	2	25943	ENST00000252032.9	-12426
chr20	3429001	3431951	2951	Peak115654	Distal Intergenic	20	3249305	3407625	158321	2	25943	ENST00000252032.9	-21376
chr20	3470301	3471151	851	Peak115662	Promoter	20	3471018	3651118	180101	1	8455	ENST00000262919.10	0
chr20	3471501	3472251	751	Peak115663	Promoter	20	3471108	3615947	144840	1	8455	ENST00000446916.2	393
chr20	3557251	3557701	451	Peak115666	Intron (ENST00000262919.10/8455, intron 6 of 28)	20	3471108	3615947	144840	1	8455	ENST00000446916.2	86143
chr20	3653301	3653751	451	Peak115672	Distal Intergenic	20	3659292	3663399	4108	2	64096	ENST00000290417.6	9648
chr20	3711101	3711451	351	Peak115674	Distal Intergenic	20	3686970	3707128	20159	2	6614	ENST00000344754.5	-3973
chr20	3744901	3745251	351	Peak115679	Exon (ENST00000254963.7/116835, exon 5 of 13)	20	3732711	3753111	20401	1	116835	ENST00000399701.1	12190
chr20	3753051	3753601	551	Peak115681	3' UTR	20	3753508	3758678	5171	2	54976	ENST00000399683.7	5077
chr20	3759051	3759651	601	Peak115685	Promoter	20	3753508	3758678	5171	2	54976	ENST00000399683.7	-373
chr20	3760051	3760701	651	Peak115686	5' UTR	20	3753508	3758678	5171	2	54976	ENST00000399683.7	-1373
chr20	3763501	3764451	951	Peak115687	Intron (ENST00000217195.12/54976, intron 1 of 5)	20	3753508	3767728	14221	2	54976	ENST00000217195.12	3277
chr20	3765001	3769401	4401	Peak115688	Promoter	20	3753508	3767728	14221	2	54976	ENST00000217195.12	0
chr20	3769751	3770501	751	Peak115689	Distal Intergenic	20	3753508	3768387	14880	2	54976	ENST00000379772.3	-1364
chr20	3777351	3778151	801	Peak115690	3' UTR	20	3777504	3781448	3945	2	25876	ENST00000379756.3	3297
chr20	3781351	3781851	501	Peak115691	Promoter	20	3777504	3781448	3945	2	25876	ENST00000379756.3	0
chr20	3785551	3785851	301	Peak115694	Promoter	20	3783851	3786740	2890	2	1059	ENST00000379751.5	889
chr20	3786201	3786601	401	Peak115695	Promoter	20	3783851	3786740	2890	2	1059	ENST00000379751.5	139
chr20	3795401	3796501	1101	Peak115698	Promoter	20	3795739	3805237	9499	1	994	ENST00000467519.5	0
chr20	3796651	3797601	951	Peak115699	Promoter	20	3796431	3805218	8788	1	994	ENST00000340833.4	220
chr20	3805351	3806551	1201	Peak115703	3' UTR	20	3808357	3812434	4078	1	101929125	ENST00000613868.1	-1806
chr20	3806751	3808801	2051	Peak115704	Promoter	20	3808357	3812434	4078	1	101929125	ENST00000613868.1	0
chr20	3811151	3812601	1451	Peak115705	Promoter	20	3811384	3823882	12499	1	101929125	ENST00000620777.1	0
chr20	3815751	3816901	1151	Peak115707	Intron (ENST00000620777.1/101929125, intron 1 of 2)	20	3820524	3825307	4784	1	55317	ENST00000246041.6	-3623
chr20	3818301	3819251	951	Peak115708	Intron (ENST00000620777.1/101929125, intron 1 of 2)	20	3820524	3825307	4784	1	55317	ENST00000246041.6	-1273
chr20	3819651	3822351	2701	Peak115709	Promoter	20	3820524	3825307	4784	1	55317	ENST00000246041.6	0
chr20	3822751	3823101	351	Peak115710	Intron (ENST00000620777.1/101929125, intron 2 of 2)	20	3820547	3828838	8292	1	55317	ENST00000615891.2	2204
chr20	3824501	3825101	601	Peak115711	3' UTR	20	3820547	3828838	8292	1	55317	ENST00000615891.2	3954
chr20	3827601	3827951	351	Peak115713	3' UTR	20	3820547	3828838	8292	1	55317	ENST00000615891.2	7054
chr20	3836701	3837001	301	Peak115715	Distal Intergenic	20	3846799	3876123	29325	1	57506	ENST00000416600.6	-9798
chr20	3837301	3838201	901	Peak115716	Distal Intergenic	20	3846799	3876123	29325	1	57506	ENST00000416600.6	-8598
chr20	3838651	3841551	2901	Peak115717	Distal Intergenic	20	3846799	3876123	29325	1	57506	ENST00000416600.6	-5248
chr20	3841901	3843101	1201	Peak115718	Distal Intergenic	20	3846799	3876123	29325	1	57506	ENST00000416600.6	-3698
chr20	3845651	3848401	2751	Peak115721	Promoter	20	3846799	3876123	29325	1	57506	ENST00000416600.6	0
chr20	3848951	3849651	701	Peak115722	Intron (ENST00000416600.6/57506, intron 1 of 5)	20	3846834	3876118	29285	1	57506	ENST00000428216.4	2117
chr20	3851651	3852901	1251	Peak115724	Intron (ENST00000416600.6/57506, intron 1 of 5)	20	3846834	3876118	29285	1	57506	ENST00000428216.4	4817
chr20	3854451	3855401	951	Peak115725	5' UTR	20	3846834	3876118	29285	1	57506	ENST00000428216.4	7617
chr20	3867451	3867901	451	Peak115733	3' UTR	20	3846834	3876118	29285	1	57506	ENST00000428216.4	20617
chr20	3872951	3873351	401	Peak115736	3' UTR	20	3888839	3926958	38120	1	80025	ENST00000497424.5	-15488
chr20	3874901	3876051	1151	Peak115737	3' UTR	20	3888839	3926958	38120	1	80025	ENST00000497424.5	-12788
chr20	3878201	3879151	951	Peak115739	Distal Intergenic	20	3888839	3926958	38120	1	80025	ENST00000497424.5	-9688
chr20	3887851	3889601	1751	Peak115742	Promoter	20	3888839	3926958	38120	1	80025	ENST00000497424.5	0
chr20	3889801	3892501	2701	Peak115743	Promoter	20	3889816	3923855	34040	1	80025	ENST00000621507.1	0
chr20	3893151	3893651	501	Peak115745	Intron (ENST00000497424.5/80025, intron 1 of 6)	20	3891240	3910816	19577	1	80025	ENST00000471830.1	1911
chr20	3896401	3896901	501	Peak115749	Intron (ENST00000497424.5/80025, intron 1 of 6)	20	3891240	3910816	19577	1	80025	ENST00000471830.1	5161
chr20	3897201	3897551	351	Peak115750	Intron (ENST00000497424.5/80025, intron 1 of 6)	20	3891240	3910816	19577	1	80025	ENST00000471830.1	5961
chr20	3900101	3901701	1601	Peak115752	3' UTR	20	3908690	3917050	8361	1	80025	ENST00000464452.1	-6989
chr20	3902051	3902501	451	Peak115753	Intron (ENST00000497424.5/80025, intron 1 of 6)	20	3908690	3917050	8361	1	80025	ENST00000464452.1	-6189
chr20	3922451	3923451	1001	Peak115761	3' UTR	20	3917502	3917563	62	2	100302282	ENST00000637051.1	-4888
chr20	3923601	3925051	1451	Peak115762	3' UTR	20	3917502	3917563	62	2	100302282	ENST00000637051.1	-6038
chr20	3926851	3927201	351	Peak115765	3' UTR	20	3917502	3917563	62	2	100302282	ENST00000637051.1	-9288
chr20	3930501	3931301	801	Peak115767	3' UTR	20	3917502	3917563	62	2	100302282	ENST00000637051.1	-12938
chr20	3932651	3933051	401	Peak115769	3' UTR	20	3917502	3917563	62	2	100302282	ENST00000637051.1	-15088
chr20	3933201	3934401	1201	Peak115770	3' UTR	20	3917502	3917563	62	2	100302282	ENST00000637051.1	-15638
chr20	3935451	3935801	351	Peak115771	Intron (ENST00000336095.10/11237, intron 4 of 5)	20	3917502	3917563	62	2	100302282	ENST00000637051.1	-17888
chr20	4013651	4014151	501	Peak115776	Intron (ENST00000336095.10/11237, intron 1 of 5)	20	3927309	4015389	88081	2	11237	ENST00000336095.10	1238
chr20	4015751	4016251	501	Peak115779	Promoter	20	3927311	4015558	88248	2	11237	ENST00000358395.11	-193
chr20	4016651	4017751	1101	Peak115780	Distal Intergenic	20	3927311	4015558	88248	2	11237	ENST00000358395.11	-1093
chr20	4025601	4026701	1101	Peak115784	Distal Intergenic	20	3927311	4015558	88248	2	11237	ENST00000358395.11	-10043
chr20	4033601	4035001	1401	Peak115785	Distal Intergenic	20	3927311	4015558	88248	2	11237	ENST00000358395.11	-18043
chr20	4037351	4039001	1651	Peak115787	Distal Intergenic	20	3927311	4015558	88248	2	11237	ENST00000358395.11	-21793
chr20	4063501	4065051	1551	Peak115791	Distal Intergenic	20	3927311	4015558	88248	2	11237	ENST00000358395.11	-47943
chr20	4066601	4067251	651	Peak115792	Distal Intergenic	20	3927311	4015558	88248	2	11237	ENST00000358395.11	-51043
chr20	4067901	4068351	451	Peak115793	Distal Intergenic	20	3927311	4015558	88248	2	11237	ENST00000358395.11	-52343
chr20	4072251	4072551	301	Peak115794	Exon (ENST00000379526.1/ENST00000379526.1, exon 2 of 3)	20	4120980	4175104	54125	1	54498	ENST00000493223.1	-48429
chr20	4074451	4076101	1651	Peak115795	Exon (ENST00000379526.1/ENST00000379526.1, exon 1 of 3)	20	4120980	4175104	54125	1	54498	ENST00000493223.1	-44879
chr20	4082401	4084201	1801	Peak115798	Distal Intergenic	20	4120980	4175104	54125	1	54498	ENST00000493223.1	-36779
chr20	4085351	4085951	601	Peak115800	Distal Intergenic	20	4120980	4175104	54125	1	54498	ENST00000493223.1	-35029
chr20	4369301	4370351	1051	Peak115808	Distal Intergenic	20	4220630	4249287	28658	2	146	ENST00000379453.6	-120014
chr20	4375901	4376201	301	Peak115810	Distal Intergenic	20	4220630	4249287	28658	2	146	ENST00000379453.6	-126614
chr20	4766451	4767251	801	Peak115815	Distal Intergenic	20	4731282	4740668	9387	2	149830	ENST00000423718.2	-25783
chr20	4811551	4812251	701	Peak115819	Intron (ENST00000379400.8/9770, intron 2 of 11)	20	4780026	4815123	35098	2	9770	ENST00000379376.2	2872
chr20	4814251	4815201	951	Peak115820	Promoter	20	4780026	4815123	35098	2	9770	ENST00000379376.2	0
chr20	4898051	4898651	601	Peak115823	Promoter	20	4859367	4899647	40281	2	9962	ENST00000423430.1	996
chr20	4998101	4998751	651	Peak115832	Intron (ENST00000379333.5/9962, intron 1 of 16)	20	4852358	5001510	149153	2	9962	ENST00000338244.6	2759
chr20	5000551	5000901	351	Peak115833	Promoter	20	4852358	5001510	149153	2	9962	ENST00000338244.6	609
chr20	5001701	5002151	451	Peak115834	Promoter	20	4852358	5001510	149153	2	9962	ENST00000338244.6	-191
chr20	5056601	5057401	801	Peak115836	Distal Intergenic	20	4852356	5010293	157938	2	9962	ENST00000379333.5	-46308
chr20	5072801	5074551	1751	Peak115838	Intron (ENST00000615008.4/29058, intron 4 of 5)	20	5106188	5112753	6566	2	29058	ENST00000379276.4	38202
chr20	5077951	5079951	2001	Peak115839	Intron (ENST00000615008.4/29058, intron 4 of 5)	20	5106188	5112753	6566	2	29058	ENST00000379276.4	32802
chr20	5080251	5081001	751	Peak115840	Intron (ENST00000615008.4/29058, intron 4 of 5)	20	5106188	5112753	6566	2	29058	ENST00000379276.4	31752
chr20	5089651	5091151	1501	Peak115843	Intron (ENST00000615008.4/29058, intron 4 of 5)	20	5106188	5112753	6566	2	29058	ENST00000379276.4	21602
chr20	5101801	5102701	901	Peak115850	Intron (ENST00000615008.4/29058, intron 4 of 5)	20	5106188	5112753	6566	2	29058	ENST00000379276.4	10052
chr20	5111751	5114251	2501	Peak115854	Promoter	20	5068232	5112790	44559	2	29058	ENST00000615008.4	0
chr20	5116051	5117801	1751	Peak115858	Exon (ENST00000379143.10/5111, exon 4 of 6)	20	5114953	5119958	5006	2	5111	ENST00000379143.10	2157
chr20	5118151	5121051	2901	Peak115859	Promoter	20	5114953	5119958	5006	2	5111	ENST00000379143.10	0
chr20	5125651	5128351	2701	Peak115862	Promoter	20	5114953	5126626	11674	2	5111	ENST00000379160.3	0
chr20	5143301	5144001	701	Peak115866	Intron (ENST00000467923.5/8760, intron 1 of 5)	20	5127048	5175652	48605	1	8760	ENST00000486875.1	16253
chr20	5147301	5147751	451	Peak115868	Intron (ENST00000467923.5/8760, intron 1 of 5)	20	5127048	5175652	48605	1	8760	ENST00000486875.1	20253
chr20	5150601	5150951	351	Peak115869	Intron (ENST00000467923.5/8760, intron 1 of 5)	20	5127048	5175652	48605	1	8760	ENST00000486875.1	23553
chr20	5152701	5153351	651	Peak115870	Intron (ENST00000467923.5/8760, intron 1 of 5)	20	5176102	5191354	15253	1	8760	ENST00000379070.3	-22751
chr20	5154101	5158001	3901	Peak115871	Intron (ENST00000467923.5/8760, intron 1 of 5)	20	5176102	5191354	15253	1	8760	ENST00000379070.3	-18101
chr20	5160901	5161851	951	Peak115874	Intron (ENST00000467923.5/8760, intron 1 of 5)	20	5176102	5191354	15253	1	8760	ENST00000379070.3	-14251
chr20	5165051	5165351	301	Peak115875	Intron (ENST00000467923.5/8760, intron 1 of 5)	20	5176102	5191354	15253	1	8760	ENST00000379070.3	-10751
chr20	5166951	5167401	451	Peak115878	Intron (ENST00000467923.5/8760, intron 1 of 5)	20	5176102	5191354	15253	1	8760	ENST00000379070.3	-8701
chr20	5167951	5171201	3251	Peak115879	Intron (ENST00000467923.5/8760, intron 1 of 5)	20	5176102	5191354	15253	1	8760	ENST00000379070.3	-4901
chr20	5171651	5171951	301	Peak115880	Intron (ENST00000467923.5/8760, intron 1 of 5)	20	5176102	5191354	15253	1	8760	ENST00000379070.3	-4151
chr20	5172501	5174101	1601	Peak115881	Exon (ENST00000460006.6/8760, exon 2 of 13)	20	5176102	5191354	15253	1	8760	ENST00000379070.3	-2001
chr20	5205301	5205751	451	Peak115894	Distal Intergenic	20	5176102	5191354	15253	1	8760	ENST00000379070.3	29199
chr20	5528601	5529301	701	Peak115897	Distal Intergenic	20	5500329	5526709	26381	2	149837	ENST00000665765.1	-1892
chr20	5529601	5530201	601	Peak115898	Distal Intergenic	20	5500329	5526709	26381	2	149837	ENST00000665765.1	-2892
chr20	5535401	5535901	501	Peak115901	Exon (ENST00000413249.1/ENST00000413249.1, exon 3 of 3)	20	5500329	5526709	26381	2	149837	ENST00000665765.1	-8692
chr20	5550951	5551301	351	Peak115902	Intron (ENST00000379019.6/56261, intron 19 of 19)	20	5547341	5548381	1041	2	56261	ENST00000462080.1	-2570
chr20	5557201	5557801	601	Peak115904	Intron (ENST00000379019.6/56261, intron 19 of 19)	20	5547341	5548381	1041	2	56261	ENST00000462080.1	-8820
chr20	5567551	5568051	501	Peak115906	3' UTR	20	5558811	5573954	15144	2	56261	ENST00000633552.1	5903
chr20	5568701	5569551	851	Peak115907	Intron (ENST00000379019.6/56261, intron 12 of 19)	20	5558811	5573954	15144	2	56261	ENST00000633552.1	4403
chr20	5569851	5571501	1651	Peak115908	Exon (ENST00000379019.6/56261, exon 12 of 20)	20	5558811	5573954	15144	2	56261	ENST00000633552.1	2453
chr20	5571751	5572251	501	Peak115909	Intron (ENST00000379019.6/56261, intron 11 of 19)	20	5558811	5573954	15144	2	56261	ENST00000633552.1	1703
chr20	5574201	5574501	301	Peak115911	Promoter	20	5567521	5574123	6603	2	56261	ENST00000473797.1	-78
chr20	5593351	5594451	1101	Peak115915	Exon (ENST00000379019.6/56261, exon 4 of 20)	20	5544439	5586037	41599	2	56261	ENST00000481038.5	-7314
chr20	5596651	5597001	351	Peak115916	Intron (ENST00000379019.6/56261, intron 3 of 19)	20	5544439	5586037	41599	2	56261	ENST00000481038.5	-10614
chr20	5598951	5600451	1501	Peak115918	Intron (ENST00000379019.6/56261, intron 2 of 19)	20	5575900	5610924	35025	2	56261	ENST00000481690.2	10473
chr20	5602601	5604001	1401	Peak115920	Intron (ENST00000379019.6/56261, intron 2 of 19)	20	5575900	5610924	35025	2	56261	ENST00000481690.2	6923
chr20	5604751	5605451	701	Peak115921	Intron (ENST00000379019.6/56261, intron 1 of 19)	20	5575900	5610924	35025	2	56261	ENST00000481690.2	5473
chr20	5606451	5606801	351	Peak115922	Intron (ENST00000379019.6/56261, intron 1 of 19)	20	5575900	5610924	35025	2	56261	ENST00000481690.2	4123
chr20	5608451	5609401	951	Peak115924	Intron (ENST00000379019.6/56261, intron 1 of 19)	20	5575900	5610924	35025	2	56261	ENST00000481690.2	1523
chr20	5609551	5611851	2301	Peak115925	Promoter	20	5544399	5611006	66608	2	56261	ENST00000379019.6	0
chr20	5658651	5660051	1401	Peak115939	Distal Intergenic	20	5544399	5611006	66608	2	56261	ENST00000379019.6	-47645
chr20	5660401	5661151	751	Peak115940	Distal Intergenic	20	5544399	5611006	66608	2	56261	ENST00000379019.6	-49395
chr20	5662601	5663351	751	Peak115941	Distal Intergenic	20	5544399	5611006	66608	2	56261	ENST00000379019.6	-51595
chr20	5669101	5670301	1201	Peak115944	Distal Intergenic	20	5544399	5611006	66608	2	56261	ENST00000379019.6	-58095
chr20	5670751	5672001	1251	Peak115945	Distal Intergenic	20	5544399	5611006	66608	2	56261	ENST00000379019.6	-59745
chr20	5674251	5674801	551	Peak115946	Distal Intergenic	20	5544399	5611006	66608	2	56261	ENST00000379019.6	-63245
chr20	5674951	5676101	1151	Peak115947	Distal Intergenic	20	5544399	5611006	66608	2	56261	ENST00000379019.6	-63945
chr20	5682701	5683251	551	Peak115952	Distal Intergenic	20	5750393	5773447	23055	1	149840	ENST00000378979.8	-67142
chr20	5686751	5688951	2201	Peak115955	Distal Intergenic	20	5750393	5773447	23055	1	149840	ENST00000378979.8	-61442
chr20	5689701	5690001	301	Peak115957	Distal Intergenic	20	5750393	5773447	23055	1	149840	ENST00000378979.8	-60392
chr20	5690201	5690701	501	Peak115958	Distal Intergenic	20	5750393	5773447	23055	1	149840	ENST00000378979.8	-59692
chr20	5714601	5714951	351	Peak115959	Distal Intergenic	20	5750393	5773447	23055	1	149840	ENST00000378979.8	-35442
chr20	5731651	5732601	951	Peak115961	Distal Intergenic	20	5750393	5773447	23055	1	149840	ENST00000378979.8	-17792
chr20	5749851	5751551	1701	Peak115962	Promoter	20	5750393	5773447	23055	1	149840	ENST00000378979.8	0
chr20	5788351	5788901	551	Peak115972	Intron (ENST00000303142.11/149840, intron 2 of 2)	20	5750453	5863304	112852	1	149840	ENST00000442185.1	37898
chr20	5789901	5790501	601	Peak115973	Intron (ENST00000303142.11/149840, intron 2 of 2)	20	5750453	5863304	112852	1	149840	ENST00000442185.1	39448
chr20	5863301	5863601	301	Peak115978	3' UTR	20	5911510	5925353	13844	1	1114	ENST00000378961.9	-47909
chr20	5949701	5950051	351	Peak115982	Promoter	20	5937833	5950477	12645	2	51605	ENST00000466974.5	426
chr20	5950651	5951501	851	Peak115983	Promoter	20	5950949	6039856	88908	1	54675	ENST00000652720.1	0
chr20	5973901	5974501	601	Peak115985	Intron (ENST00000378883.5/84515, intron 11 of 17)	20	5950949	6039856	88908	1	54675	ENST00000652720.1	22952
chr20	6003251	6004051	801	Peak115988	Intron (ENST00000652720.1/54675, intron 18 of 23)	20	5990943	6005821	14879	2	101929225	ENST00000613522.1	1770
chr20	6005151	6009151	4001	Peak115989	Promoter	20	5990943	6005821	14879	2	101929225	ENST00000613522.1	0
chr20	6013601	6015051	1451	Peak115993	Intron (ENST00000652720.1/54675, intron 19 of 23)	20	6009779	6034523	24745	1	54675	ENST00000489345.5	3822
chr20	6026001	6026401	401	Peak115995	Exon (ENST00000489345.5/54675, exon 4 of 8)	20	6028271	6034555	6285	1	54675	ENST00000464921.5	-1870
chr20	6028651	6029351	701	Peak115997	Promoter	20	6028271	6034555	6285	1	54675	ENST00000464921.5	380
chr20	6033451	6033901	451	Peak115998	Intron (ENST00000652720.1/54675, intron 22 of 23)	20	6031163	6037391	6229	1	54675	ENST00000478846.1	2288
chr20	6034351	6035201	851	Peak115999	3' UTR	20	6031163	6037391	6229	1	54675	ENST00000478846.1	3188
chr20	6123151	6123851	701	Peak116004	Promoter	20	6074845	6123544	48700	2	55612	ENST00000217289.8	0
chr20	8018751	8019851	1101	Peak116013	Promoter	20	7977346	8019761	42416	2	56255	ENST00000246024.7	0
chr20	8144851	8145801	951	Peak116015	Intron (ENST00000637919.1/23236, intron 1 of 32)	20	8150300	8372166	221867	1	23236	ENST00000630757.1	-4499
chr20	8151301	8151751	451	Peak116016	Promoter	20	8150325	8371422	221098	1	23236	ENST00000637204.1	976
chr20	8153251	8153901	651	Peak116017	Intron (ENST00000637919.1/23236, intron 2 of 32)	20	8150325	8371422	221098	1	23236	ENST00000637204.1	2926
chr20	8154351	8155101	751	Peak116018	Intron (ENST00000637919.1/23236, intron 2 of 32)	20	8150325	8371422	221098	1	23236	ENST00000637204.1	4026
chr20	8272551	8273101	551	Peak116023	Intron (ENST00000637919.1/23236, intron 2 of 32)	20	8248725	8256918	8194	1	100874337	ENST00000451443.1	23826
chr20	8275651	8275951	301	Peak116024	Intron (ENST00000637919.1/23236, intron 2 of 32)	20	8248725	8256918	8194	1	100874337	ENST00000451443.1	26926
chr20	8385351	8385751	401	Peak116026	Intron (ENST00000637919.1/23236, intron 3 of 32)	20	8371080	8647908	276829	1	23236	ENST00000626114.2	14271
chr20	8457551	8459151	1601	Peak116034	Intron (ENST00000637919.1/23236, intron 3 of 32)	20	8371080	8647908	276829	1	23236	ENST00000626114.2	86471
chr20	8475901	8476451	551	Peak116036	Intron (ENST00000637919.1/23236, intron 3 of 32)	20	8371080	8647908	276829	1	23236	ENST00000626114.2	104821
chr20	8505551	8506551	1001	Peak116039	Intron (ENST00000637919.1/23236, intron 3 of 32)	20	8600715	8658682	57968	1	23236	ENST00000628900.1	-94164
chr20	8600751	8601901	1151	Peak116041	Promoter	20	8600726	8788523	187798	1	23236	ENST00000626966.2	25
chr20	8602501	8603151	651	Peak116042	Intron (ENST00000637919.1/23236, intron 3 of 32)	20	8600726	8788523	187798	1	23236	ENST00000626966.2	1775
chr20	8764301	8765051	751	Peak116043	Promoter	20	8765169	8792771	27603	1	23236	ENST00000628239.2	-118
chr20	8808151	8808451	301	Peak116044	Intron (ENST00000637919.1/23236, intron 32 of 32)	20	8790222	8884903	94682	1	23236	ENST00000637935.1	17929
chr20	9160251	9160701	451	Peak116046	Intron (ENST00000407043.6/5332, intron 2 of 6)	20	9166358	9338021	171664	1	5332	ENST00000416836.5	-5657
chr20	9578801	9579101	301	Peak116051	Intron (ENST00000378423.5/57144, intron 5 of 10)	20	9505180	9514998	9819	2	101929329	ENST00000443469.1	-63803
chr20	9989051	9990201	1151	Peak116053	Intron (ENST00000449270.1/101929371, intron 1 of 1)	20	9986126	10043216	57091	1	101929371	ENST00000437504.1	2925
chr20	10317751	10318801	1051	Peak116059	Exon (ENST00000664194.1/ENST00000664194.1, exon 1 of 2)	20	10296230	10307418	11189	1	6616	ENST00000495883.1	21521
chr20	10432751	10436301	3551	Peak116065	Promoter	20	10435305	10628030	192726	1	128710	ENST00000334534.10	0
chr20	10437051	10437551	501	Peak116066	Intron (ENST00000334534.10/128710, intron 1 of 7)	20	10435305	10628030	192726	1	128710	ENST00000334534.10	1746
chr20	10453251	10453801	551	Peak116070	Intron (ENST00000334534.10/128710, intron 1 of 7)	20	10435305	10628030	192726	1	128710	ENST00000334534.10	17946
chr20	10454201	10454701	501	Peak116071	Intron (ENST00000334534.10/128710, intron 1 of 7)	20	10435305	10628030	192726	1	128710	ENST00000334534.10	18896
chr20	10475301	10475751	451	Peak116075	Intron (ENST00000334534.10/128710, intron 2 of 7)	20	10435305	10628030	192726	1	128710	ENST00000334534.10	39996
chr20	10492001	10492601	601	Peak116079	Intron (ENST00000334534.10/128710, intron 2 of 7)	20	10435305	10628030	192726	1	128710	ENST00000334534.10	56696
chr20	10500601	10501051	451	Peak116081	Intron (ENST00000334534.10/128710, intron 2 of 7)	20	10435305	10628030	192726	1	128710	ENST00000334534.10	65296
chr20	10501201	10502601	1401	Peak116082	Intron (ENST00000334534.10/128710, intron 2 of 7)	20	10435305	10628030	192726	1	128710	ENST00000334534.10	65896
chr20	10502851	10505801	2951	Peak116083	Intron (ENST00000334534.10/128710, intron 2 of 7)	20	10435305	10628030	192726	1	128710	ENST00000334534.10	67546
chr20	10508601	10509951	1351	Peak116086	Intron (ENST00000334534.10/128710, intron 2 of 7)	20	10435305	10628030	192726	1	128710	ENST00000334534.10	73296
chr20	10510251	10510651	401	Peak116087	Intron (ENST00000334534.10/128710, intron 2 of 7)	20	10435305	10628030	192726	1	128710	ENST00000334534.10	74946
chr20	10511201	10512601	1401	Peak116088	Intron (ENST00000334534.10/128710, intron 2 of 7)	20	10435305	10628030	192726	1	128710	ENST00000334534.10	75896
chr20	10513151	10515501	2351	Peak116089	Intron (ENST00000334534.10/128710, intron 2 of 7)	20	10435305	10628030	192726	1	128710	ENST00000334534.10	77846
chr20	10515751	10516251	501	Peak116090	Intron (ENST00000334534.10/128710, intron 2 of 7)	20	10435305	10628030	192726	1	128710	ENST00000334534.10	80446
chr20	10520901	10522101	1201	Peak116094	Intron (ENST00000334534.10/128710, intron 2 of 7)	20	10598675	10636829	38155	1	128710	ENST00000488816.1	-76574
chr20	10534151	10534601	451	Peak116100	Intron (ENST00000334534.10/128710, intron 2 of 7)	20	10598675	10636829	38155	1	128710	ENST00000488816.1	-64074
chr20	10564101	10564601	501	Peak116106	Intron (ENST00000334534.10/128710, intron 4 of 7)	20	10598675	10636829	38155	1	128710	ENST00000488816.1	-34074
chr20	10573351	10573801	451	Peak116109	Intron (ENST00000334534.10/128710, intron 4 of 7)	20	10598675	10636829	38155	1	128710	ENST00000488816.1	-24874
chr20	10643051	10643751	701	Peak116112	Intron (ENST00000254958.10/182, intron 20 of 25)	20	10639870	10641276	1407	2	182	ENST00000617357.1	-1775
chr20	10671301	10672751	1451	Peak116118	Exon (ENST00000667822.1/ENST00000667822.1, exon 1 of 2)	20	10637684	10673999	36316	2	182	ENST00000254958.10	1248
chr20	10673901	10674401	501	Peak116120	Promoter	20	10637684	10673999	36316	2	182	ENST00000254958.10	0
chr20	10857151	10857951	801	Peak116123	Intron (ENST00000667822.1/ENST00000667822.1, intron 1 of 1)	20	10889949	10896321	6373	2	101929413	ENST00000653164.1	38370
chr20	11403801	11404351	551	Peak116128	Distal Intergenic	20	11234170	11301525	67356	2	339593	ENST00000444792.1	-102276
chr20	11890451	11892951	2501	Peak116134	Promoter	20	11890723	11926609	35887	1	22903	ENST00000254977.7	0
chr20	11925001	11926501	1501	Peak116141	3' UTR	20	11921566	11923130	1565	1	22903	ENST00000473180.1	3435
chr20	11935751	11936101	351	Peak116143	Distal Intergenic	20	11921566	11923130	1565	1	22903	ENST00000473180.1	14185
chr20	12048051	12048351	301	Peak116146	Distal Intergenic	20	11921566	11923130	1565	1	22903	ENST00000473180.1	126485
chr20	12051951	12054001	2051	Peak116149	Distal Intergenic	20	11921566	11923130	1565	1	22903	ENST00000473180.1	130385
chr20	12054651	12054951	301	Peak116151	Distal Intergenic	20	11921566	11923130	1565	1	22903	ENST00000473180.1	133085
chr20	12055101	12055601	501	Peak116152	Distal Intergenic	20	11921566	11923130	1565	1	22903	ENST00000473180.1	133535
chr20	12091101	12091601	501	Peak116158	Distal Intergenic	20	11921566	11923130	1565	1	22903	ENST00000473180.1	169535
chr20	12093151	12093701	551	Peak116159	Distal Intergenic	20	11921566	11923130	1565	1	22903	ENST00000473180.1	171585
chr20	12113701	12114401	701	Peak116161	Distal Intergenic	20	11921566	11923130	1565	1	22903	ENST00000473180.1	192135
chr20	13008701	13010751	2051	Peak116167	Promoter	20	13008972	13169103	160132	1	55304	ENST00000399002.7	0
chr20	13022351	13023301	951	Peak116168	Intron (ENST00000399002.7/55304, intron 1 of 11)	20	13009349	13079867	70519	1	55304	ENST00000450297.1	13002
chr20	13167201	13167651	451	Peak116170	3' UTR	20	13126655	13133042	6388	1	55304	ENST00000485952.1	40546
chr20	13638401	13639501	1101	Peak116178	Promoter	20	13389392	13638903	249512	2	55617	ENST00000480436.5	0
chr20	13745551	13746401	851	Peak116189	Intron (ENST00000202816.5/51575, intron 9 of 13)	20	13728399	13782597	54199	2	51575	ENST00000617257.1	36196
chr20	13747251	13749151	1901	Peak116190	Intron (ENST00000202816.5/51575, intron 9 of 13)	20	13728399	13782597	54199	2	51575	ENST00000617257.1	33446
chr20	13749351	13752451	3101	Peak116191	Intron (ENST00000202816.5/51575, intron 9 of 13)	20	13728399	13782597	54199	2	51575	ENST00000617257.1	30146
chr20	13752651	13753801	1151	Peak116192	Intron (ENST00000202816.5/51575, intron 9 of 13)	20	13728399	13782597	54199	2	51575	ENST00000617257.1	28796
chr20	13758701	13759501	801	Peak116196	Intron (ENST00000202816.5/51575, intron 9 of 13)	20	13728399	13782597	54199	2	51575	ENST00000617257.1	23096
chr20	13777001	13777501	501	Peak116207	Intron (ENST00000202816.5/51575, intron 2 of 13)	20	13728399	13782597	54199	2	51575	ENST00000617257.1	5096
chr20	13783501	13787301	3801	Peak116210	Promoter	20	13714322	13784886	70565	2	51575	ENST00000202816.5	0
chr20	13788351	13788651	301	Peak116211	Exon (ENST00000378081.9/79133, exon 3 of 12)	20	13787152	13794850	7699	1	79133	ENST00000469177.5	1199
chr20	13816201	13816501	301	Peak116219	Promoter	20	13816065	13817228	1164	1	79133	ENST00000479682.5	136
chr20	13867701	13868051	351	Peak116229	Intron (ENST00000475649.5/80343, intron 2 of 4)	20	13849398	13870184	20787	2	80343	ENST00000475649.5	2133
chr20	13868201	13869551	1351	Peak116230	Promoter	20	13849398	13870184	20787	2	80343	ENST00000475649.5	633
chr20	13995151	13995601	451	Peak116233	Promoter	20	13995369	16053197	2057829	1	140733	ENST00000217246.8	0
chr20	14337301	14337801	501	Peak116236	Promoter	20	14322985	14337612	14628	2	23767	ENST00000341420.5	0
chr20	14441351	14441651	301	Peak116237	Intron (ENST00000217246.8/140733, intron 3 of 16)	20	14493479	14888668	395190	1	140733	ENST00000463861.5	-51828
chr20	14521051	14521651	601	Peak116238	Intron (ENST00000217246.8/140733, intron 4 of 16)	20	14523391	14895581	372191	1	140733	ENST00000464883.5	-1740
chr20	16004201	16006201	2001	Peak116247	Intron (ENST00000217246.8/140733, intron 15 of 16)	20	15892355	15985876	93522	2	613266	ENST00000656724.1	-18325
chr20	16024551	16024901	351	Peak116257	Intron (ENST00000217246.8/140733, intron 15 of 16)	20	15892355	15985876	93522	2	613266	ENST00000656724.1	-38675
chr20	16027651	16028201	551	Peak116258	Intron (ENST00000217246.8/140733, intron 15 of 16)	20	15892355	15985876	93522	2	613266	ENST00000656724.1	-41775
chr20	16039651	16045001	5351	Peak116261	Exon (ENST00000217246.8/140733, exon 16 of 17)	20	15892355	15985876	93522	2	613266	ENST00000656724.1	-53775
chr20	16049001	16049501	501	Peak116262	Intron (ENST00000217246.8/140733, intron 16 of 16)	20	15892355	15985876	93522	2	613266	ENST00000656724.1	-63125
chr20	16049951	16051251	1301	Peak116263	3' UTR	20	15892355	15985876	93522	2	613266	ENST00000656724.1	-64075
chr20	16054951	16055551	601	Peak116264	Distal Intergenic	20	15892355	15985876	93522	2	613266	ENST00000656724.1	-69075
chr20	16069051	16070351	1301	Peak116267	Distal Intergenic	20	15892355	15985876	93522	2	613266	ENST00000656724.1	-83175
chr20	16145851	16146151	301	Peak116276	Distal Intergenic	20	15892355	15985876	93522	2	613266	ENST00000656724.1	-159975
chr20	16157751	16158401	651	Peak116279	Distal Intergenic	20	15892355	15985876	93522	2	613266	ENST00000656724.1	-171875
chr20	16158601	16159651	1051	Peak116280	Distal Intergenic	20	15892355	15985876	93522	2	613266	ENST00000656724.1	-172725
chr20	16241951	16242351	401	Peak116286	Intron (ENST00000669729.1/ENST00000669729.1, intron 2 of 3)	20	16366843	16370636	3794	2	55614	ENST00000635823.1	128285
chr20	16391101	16391401	301	Peak116290	Intron (ENST00000354981.6/55614, intron 17 of 25)	20	16379750	16404867	25118	2	55614	ENST00000450176.1	13466
chr20	16391551	16391851	301	Peak116291	Intron (ENST00000354981.6/55614, intron 17 of 25)	20	16379750	16404867	25118	2	55614	ENST00000450176.1	13016
chr20	16450651	16451001	351	Peak116292	Intron (ENST00000354981.6/55614, intron 12 of 25)	20	16379750	16404867	25118	2	55614	ENST00000450176.1	-45784
chr20	16459251	16459951	701	Peak116296	Intron (ENST00000354981.6/55614, intron 12 of 25)	20	16379750	16404867	25118	2	55614	ENST00000450176.1	-54384
chr20	16474301	16475051	751	Peak116299	Intron (ENST00000354981.6/55614, intron 12 of 25)	20	16379750	16404867	25118	2	55614	ENST00000450176.1	-69434
chr20	16477351	16477651	301	Peak116302	Intron (ENST00000354981.6/55614, intron 12 of 25)	20	16379750	16404867	25118	2	55614	ENST00000450176.1	-72484
chr20	16477851	16478251	401	Peak116303	Intron (ENST00000354981.6/55614, intron 12 of 25)	20	16379750	16404867	25118	2	55614	ENST00000450176.1	-72984
chr20	16490701	16492151	1451	Peak116309	Intron (ENST00000354981.6/55614, intron 12 of 25)	20	16272104	16573433	301330	2	55614	ENST00000354981.6	81282
chr20	16514251	16514901	651	Peak116310	Intron (ENST00000354981.6/55614, intron 4 of 25)	20	16272104	16573433	301330	2	55614	ENST00000354981.6	58532
chr20	16520401	16521051	651	Peak116313	Intron (ENST00000354981.6/55614, intron 3 of 25)	20	16272104	16573433	301330	2	55614	ENST00000354981.6	52382
chr20	16536751	16537751	1001	Peak116314	Intron (ENST00000354981.6/55614, intron 1 of 25)	20	16272104	16573433	301330	2	55614	ENST00000354981.6	35682
chr20	16551951	16552701	751	Peak116319	Intron (ENST00000354981.6/55614, intron 1 of 25)	20	16272104	16573433	301330	2	55614	ENST00000354981.6	20732
chr20	16553051	16553751	701	Peak116320	Intron (ENST00000354981.6/55614, intron 1 of 25)	20	16272104	16573433	301330	2	55614	ENST00000354981.6	19682
chr20	16568601	16569851	1251	Peak116328	Intron (ENST00000354981.6/55614, intron 1 of 25)	20	16272104	16573433	301330	2	55614	ENST00000354981.6	3582
chr20	16571451	16571851	401	Peak116329	Intron (ENST00000354981.6/55614, intron 1 of 25)	20	16272104	16573433	301330	2	55614	ENST00000354981.6	1582
chr20	16572401	16573901	1501	Peak116330	Promoter	20	16272104	16573433	301330	2	55614	ENST00000354981.6	0
chr20	16574751	16576151	1401	Peak116331	Exon (ENST00000616572.1/ENST00000616572.1, exon 1 of 2)	20	16272104	16573434	301331	2	55614	ENST00000636835.1	-1317
chr20	16687051	16687451	401	Peak116335	Distal Intergenic	20	16729961	16741776	11816	1	6629	ENST00000377943.9	-42510
chr20	16729501	16731151	1651	Peak116340	Promoter	20	16729961	16741776	11816	1	6629	ENST00000377943.9	0
chr20	16732751	16733101	351	Peak116341	Intron (ENST00000377943.9/6629, intron 3 of 6)	20	16730029	16732468	2440	1	6629	ENST00000478522.1	2722
chr20	17261551	17262101	551	Peak116345	Intron (ENST00000377899.5/5126, intron 3 of 12)	20	17228131	17409310	181180	1	5126	ENST00000470007.1	33420
chr20	17262501	17263801	1301	Peak116346	Intron (ENST00000377899.5/5126, intron 3 of 12)	20	17228131	17409310	181180	1	5126	ENST00000470007.1	34370
chr20	17287701	17288001	301	Peak116349	Intron (ENST00000377899.5/5126, intron 3 of 12)	20	17228131	17409310	181180	1	5126	ENST00000470007.1	59570
chr20	17288701	17289201	501	Peak116351	Intron (ENST00000377899.5/5126, intron 3 of 12)	20	17228131	17409310	181180	1	5126	ENST00000470007.1	60570
chr20	17504751	17505601	851	Peak116358	Intron (ENST00000377873.8/631, intron 5 of 7)	20	17506828	17514741	7914	2	631	ENST00000492424.1	9140
chr20	17533501	17533801	301	Peak116361	Intron (ENST00000377868.6/631, intron 1 of 7)	20	17493905	17531379	37475	2	631	ENST00000377873.8	-2122
chr20	17536901	17537301	401	Peak116362	Intron (ENST00000377868.6/631, intron 1 of 7)	20	17493905	17531379	37475	2	631	ENST00000377873.8	-5522
chr20	17558651	17559151	501	Peak116363	Promoter	20	17493905	17558960	65056	2	631	ENST00000377868.6	0
chr20	17569951	17571051	1101	Peak116364	Promoter	20	17570075	17609919	39845	1	11034	ENST00000246069.12	0
chr20	17590201	17590551	351	Peak116367	Intron (ENST00000246069.12/11034, intron 1 of 3)	20	17570090	17607222	37133	1	11034	ENST00000449141.2	20111
chr20	17609851	17611151	1301	Peak116374	3' UTR	20	17613678	17619817	6140	2	6238	ENST00000468428.1	8666
chr20	17611351	17613851	2501	Peak116375	3' UTR	20	17613678	17619817	6140	2	6238	ENST00000468428.1	5966
chr20	17614951	17616401	1451	Peak116377	Exon (ENST00000468428.1/6238, exon 3 of 6)	20	17613678	17619817	6140	2	6238	ENST00000468428.1	3416
chr20	17616551	17617201	651	Peak116378	Exon (ENST00000468428.1/6238, exon 2 of 6)	20	17613678	17619817	6140	2	6238	ENST00000468428.1	2616
chr20	17617451	17618401	951	Peak116379	Intron (ENST00000468428.1/6238, intron 1 of 5)	20	17613678	17619817	6140	2	6238	ENST00000468428.1	1416
chr20	17628551	17629401	851	Peak116381	Intron (ENST00000610403.4/6238, intron 8 of 23)	20	17613678	17623330	9653	2	6238	ENST00000470422.5	-5221
chr20	17634801	17635301	501	Peak116383	Intron (ENST00000610403.4/6238, intron 6 of 23)	20	17641445	17643085	1641	2	6238	ENST00000620641.1	7784
chr20	17646601	17647251	651	Peak116389	Intron (ENST00000610403.4/6238, intron 2 of 23)	20	17641445	17643085	1641	2	6238	ENST00000620641.1	-3516
chr20	17647501	17649651	2151	Peak116390	Intron (ENST00000610403.4/6238, intron 2 of 23)	20	17641445	17643085	1641	2	6238	ENST00000620641.1	-4416
chr20	17650201	17651251	1051	Peak116391	Intron (ENST00000610403.4/6238, intron 2 of 23)	20	17641445	17643085	1641	2	6238	ENST00000620641.1	-7116
chr20	17651901	17652401	501	Peak116393	Intron (ENST00000610403.4/6238, intron 2 of 23)	20	17627360	17658932	31573	2	6238	ENST00000495501.2	6531
chr20	17657851	17658251	401	Peak116395	Promoter	20	17627360	17658932	31573	2	6238	ENST00000495501.2	681
chr20	17663651	17664001	351	Peak116398	Intron (ENST00000377807.6/6238, intron 2 of 25)	20	17613678	17660507	46830	2	6238	ENST00000246043.8	-3144
chr20	17679901	17681001	1101	Peak116406	5' UTR	20	17614128	17682060	67933	2	6238	ENST00000455029.3	1059
chr20	17681201	17681801	601	Peak116407	Promoter	20	17614128	17682060	67933	2	6238	ENST00000455029.3	259
chr20	17682101	17683101	1001	Peak116408	Promoter	20	17613678	17682283	68606	2	6238	ENST00000377807.6	0
chr20	17780401	17780701	301	Peak116409	Distal Intergenic	20	17731179	17735798	4620	1	140836	ENST00000467330.1	49222
chr20	17783451	17784701	1251	Peak116410	Distal Intergenic	20	17731179	17735798	4620	1	140836	ENST00000467330.1	52272
chr20	17871801	17872651	851	Peak116419	Distal Intergenic	20	17941600	17943622	2023	2	27131	ENST00000484809.1	70971
chr20	17872851	17874801	1951	Peak116420	Distal Intergenic	20	17941600	17943622	2023	2	27131	ENST00000484809.1	68821
chr20	17874951	17876651	1701	Peak116421	Distal Intergenic	20	17941600	17943622	2023	2	27131	ENST00000484809.1	66971
chr20	17900901	17901351	451	Peak116426	Distal Intergenic	20	17941600	17943622	2023	2	27131	ENST00000484809.1	42271
chr20	17938901	17940651	1751	Peak116432	Downstream (<1kb)	20	17941600	17943622	2023	2	27131	ENST00000484809.1	2971
chr20	17943501	17944301	801	Peak116436	Promoter	20	17941600	17943622	2023	2	27131	ENST00000484809.1	0
chr20	17945051	17945451	401	Peak116437	Exon (ENST00000606570.1/ENST00000606570.1, exon 1 of 1)	20	17941600	17943622	2023	2	27131	ENST00000484809.1	-1429
chr20	17945851	17946601	751	Peak116438	Intron (ENST00000483485.5/27131, intron 12 of 13)	20	17941834	17947621	5788	2	27131	ENST00000491090.5	1020
chr20	17949951	17950351	401	Peak116441	Exon (ENST00000483485.5/27131, exon 8 of 14)	20	17947148	17951537	4390	2	27131	ENST00000463050.5	1186
chr20	17950651	17951151	501	Peak116442	Promoter	20	17947148	17951537	4390	2	27131	ENST00000463050.5	386
chr20	17952901	17953201	301	Peak116443	Promoter	20	17942138	17954024	11887	2	27131	ENST00000476648.5	823
chr20	17953401	17954501	1101	Peak116444	Promoter	20	17942138	17954024	11887	2	27131	ENST00000476648.5	0
chr20	17954651	17957951	3301	Peak116445	Promoter	20	17950322	17956946	6625	2	27131	ENST00000494401.5	0
chr20	17958251	17959551	1301	Peak116446	Intron (ENST00000483485.5/27131, intron 1 of 13)	20	17950322	17956946	6625	2	27131	ENST00000494401.5	-1305
chr20	17959701	17960251	551	Peak116447	Intron (ENST00000483485.5/27131, intron 1 of 13)	20	17941597	17961995	20399	2	27131	ENST00000483485.5	1744
chr20	17960551	17963351	2801	Peak116448	Promoter	20	17941597	17961995	20399	2	27131	ENST00000483485.5	0
chr20	17963501	17972301	8801	Peak116449	Promoter	20	17941597	17968720	27124	2	27131	ENST00000377759.8	0
chr20	17973051	17973851	801	Peak116451	Intron (ENST00000377710.10/92667, intron 2 of 4)	20	17970057	17990231	20175	1	92667	ENST00000467391.1	2994
chr20	17979651	17980151	501	Peak116456	Intron (ENST00000377710.10/92667, intron 3 of 4)	20	17970057	17990231	20175	1	92667	ENST00000467391.1	9594
chr20	17985501	17985901	401	Peak116461	Intron (ENST00000377710.10/92667, intron 3 of 4)	20	17970057	17990231	20175	1	92667	ENST00000467391.1	15444
chr20	17992051	17992401	351	Peak116464	Intron (ENST00000486776.5/58495, intron 3 of 3)	20	17970057	17990231	20175	1	92667	ENST00000467391.1	21994
chr20	17992551	17993051	501	Peak116465	Intron (ENST00000486776.5/58495, intron 3 of 3)	20	17970057	17990231	20175	1	92667	ENST00000467391.1	22494
chr20	17993251	17993751	501	Peak116466	Intron (ENST00000486776.5/58495, intron 3 of 3)	20	17970057	17990231	20175	1	92667	ENST00000467391.1	23194
chr20	17996101	17996551	451	Peak116468	Intron (ENST00000486776.5/58495, intron 3 of 3)	20	17970057	17990231	20175	1	92667	ENST00000467391.1	26044
chr20	18128651	18129101	451	Peak116472	Distal Intergenic	20	18137863	18143169	5307	1	100303755	ENST00000432901.4	-8762
chr20	18136851	18138901	2051	Peak116473	Promoter	20	18137863	18143169	5307	1	100303755	ENST00000432901.4	0
chr20	18139151	18140251	1101	Peak116474	Promoter	20	18138237	18142421	4185	1	100303755	ENST00000492286.1	914
chr20	18144551	18144901	351	Peak116477	Promoter	20	18145099	18188387	43289	1	57325	ENST00000489634.2	-198
chr20	18165551	18166951	1401	Peak116483	Intron (ENST00000435364.7/57325, intron 6 of 9)	20	18145099	18188387	43289	1	57325	ENST00000489634.2	20452
chr20	18256551	18257001	451	Peak116486	Distal Intergenic	20	18288283	18316994	28712	1	7692	ENST00000396026.7	-31282
chr20	18287601	18289701	2101	Peak116487	Promoter	20	18288283	18316994	28712	1	7692	ENST00000396026.7	0
chr20	18396951	18397451	501	Peak116489	Intron (ENST00000377630.9/55184, intron 13 of 19)	20	18383367	18394703	11337	2	55184	ENST00000476058.5	-2248
chr20	18411901	18413651	1751	Peak116490	Promoter	20	18393714	18413222	19509	2	55184	ENST00000480488.2	0
chr20	18466451	18468301	1851	Peak116491	Promoter	20	18467389	18469368	1980	1	10621	ENST00000461589.1	0
chr20	18495951	18496501	551	Peak116493	Promoter	20	18489459	18497174	7716	2	10741	ENST00000491835.1	673
chr20	18496801	18497451	651	Peak116494	Promoter	20	18486540	18497225	10686	2	10741	ENST00000337227.9	0
chr20	18506851	18508851	2001	Peak116496	Promoter	20	18507520	18561415	53896	1	10483	ENST00000336714.8	0
chr20	18513451	18513951	501	Peak116498	Intron (ENST00000336714.8/10483, intron 3 of 19)	20	18510977	18515984	5008	1	10483	ENST00000494645.1	2474
chr20	18566451	18568451	2001	Peak116506	Promoter	20	18567347	18569563	2217	1	388789	ENST00000435844.3	0
chr20	18568651	18568951	301	Peak116507	3' UTR	20	18567453	18744216	176764	1	92675	ENST00000618693.4	1198
chr20	18569901	18570601	701	Peak116508	Intron (ENST00000618693.4/92675, intron 1 of 4)	20	18567453	18744216	176764	1	92675	ENST00000618693.4	2448
chr20	18570751	18572051	1301	Peak116509	Intron (ENST00000618693.4/92675, intron 1 of 4)	20	18567453	18744216	176764	1	92675	ENST00000618693.4	3298
chr20	18578401	18579151	751	Peak116512	Intron (ENST00000618693.4/92675, intron 1 of 4)	20	18587893	18763917	176025	1	92675	ENST00000377452.3	-8742
chr20	18587451	18588201	751	Peak116513	Promoter	20	18587893	18763917	176025	1	92675	ENST00000377452.3	0
chr20	18588401	18589151	751	Peak116514	Promoter	20	18587964	18632684	44721	1	92675	ENST00000494921.2	437
chr20	18632401	18632701	301	Peak116522	3' UTR	20	18587964	18632684	44721	1	92675	ENST00000494921.2	44437
chr20	18671601	18672051	451	Peak116524	Intron (ENST00000618693.4/92675, intron 4 of 4)	20	18674395	18698709	24315	2	101929526	ENST00000428285.1	26658
chr20	18793951	18794551	601	Peak116535	Promoter	20	18794529	18796067	1539	1	100270804	ENST00000609087.1	0
chr20	19868501	19868801	301	Peak116538	Intron (ENST00000432334.2/54453, intron 3 of 3)	20	19886521	20002457	115937	1	54453	ENST00000648440.1	-17720
chr20	19914851	19916001	1151	Peak116540	Intron (ENST00000648440.1/54453, intron 2 of 11)	20	19935125	20002457	67333	1	54453	ENST00000484638.1	-19124
chr20	19916951	19918301	1351	Peak116541	Intron (ENST00000648440.1/54453, intron 2 of 11)	20	19935125	20002457	67333	1	54453	ENST00000484638.1	-16824
chr20	19936951	19937501	551	Peak116544	Intron (ENST00000648440.1/54453, intron 3 of 11)	20	19935125	20002457	67333	1	54453	ENST00000484638.1	1826
chr20	20002501	20003051	551	Peak116551	Distal Intergenic	20	20017310	20033629	16320	1	51126	ENST00000310450.8	-14259
chr20	20003351	20004051	701	Peak116552	Distal Intergenic	20	20017310	20033629	16320	1	51126	ENST00000310450.8	-13259
chr20	20016951	20017501	551	Peak116553	Promoter	20	20017310	20033629	16320	1	51126	ENST00000310450.8	0
chr20	20017751	20018351	601	Peak116554	Promoter	20	20017801	20022655	4855	1	51126	ENST00000481837.1	0
chr20	20051551	20052651	1101	Peak116565	Promoter	20	20052514	20166441	113928	1	26074	ENST00000340348.10	0
chr20	20255201	20255751	551	Peak116567	Intron (ENST00000245957.10/26074, intron 20 of 26)	20	20262971	20290357	27387	1	26074	ENST00000488640.1	-7220
chr20	20261301	20261751	451	Peak116568	Intron (ENST00000245957.10/26074, intron 20 of 26)	20	20262971	20290357	27387	1	26074	ENST00000488640.1	-1220
chr20	20318701	20319101	401	Peak116570	Intron (ENST00000245957.10/26074, intron 25 of 26)	20	20290302	20322814	32513	1	26074	ENST00000469994.1	28399
chr20	20331601	20332301	701	Peak116571	Intron (ENST00000245957.10/26074, intron 25 of 26)	20	20368104	20370949	2846	1	3642	ENST00000310227.3	-35803
chr20	20505551	20506351	801	Peak116577	Intron (ENST00000202677.12/57186, intron 33 of 39)	20	20470933	20512600	41668	2	57186	ENST00000427175.2	6249
chr20	20664551	20665251	701	Peak116580	Intron (ENST00000202677.12/57186, intron 3 of 39)	20	20635351	20640806	5456	2	57186	ENST00000424981.1	-23745
chr20	20668701	20669151	451	Peak116582	Intron (ENST00000202677.12/57186, intron 3 of 39)	20	20635351	20640806	5456	2	57186	ENST00000424981.1	-27895
chr20	20681001	20682651	1651	Peak116585	Intron (ENST00000202677.12/57186, intron 1 of 39)	20	20389530	20712644	323115	2	57186	ENST00000202677.12	29993
chr20	20683301	20684551	1251	Peak116586	Intron (ENST00000202677.12/57186, intron 1 of 39)	20	20389530	20712644	323115	2	57186	ENST00000202677.12	28093
chr20	20689801	20692401	2601	Peak116588	Intron (ENST00000202677.12/57186, intron 1 of 39)	20	20389530	20712644	323115	2	57186	ENST00000202677.12	20243
chr20	20711551	20713701	2151	Peak116594	Promoter	20	20389530	20712644	323115	2	57186	ENST00000202677.12	0
chr20	20732851	20735101	2251	Peak116596	Distal Intergenic	20	20389530	20712644	323115	2	57186	ENST00000202677.12	-20207
chr20	20736351	20737801	1451	Peak116597	Distal Intergenic	20	20389530	20712644	323115	2	57186	ENST00000202677.12	-23707
chr20	20740101	20742501	2401	Peak116599	Distal Intergenic	20	20389530	20712644	323115	2	57186	ENST00000202677.12	-27457
chr20	20743051	20745451	2401	Peak116600	Distal Intergenic	20	20389530	20712644	323115	2	57186	ENST00000202677.12	-30407
chr20	20779801	20781501	1701	Peak116606	Distal Intergenic	20	20389530	20712644	323115	2	57186	ENST00000202677.12	-67157
chr20	20785351	20786201	851	Peak116608	Distal Intergenic	20	20389530	20712644	323115	2	57186	ENST00000202677.12	-72707
chr20	20786451	20787351	901	Peak116609	Distal Intergenic	20	20389530	20712644	323115	2	57186	ENST00000202677.12	-73807
chr20	20804701	20805351	651	Peak116612	Distal Intergenic	20	20389530	20712644	323115	2	57186	ENST00000202677.12	-92057
chr20	20824901	20825251	351	Peak116614	Distal Intergenic	20	20389530	20712644	323115	2	57186	ENST00000202677.12	-112257
chr20	21100251	21101051	801	Peak116618	Promoter	20	21092809	21101559	8751	2	105372556	ENST00000455890.2	508
chr20	21114051	21114451	401	Peak116620	Distal Intergenic	20	21092809	21106514	13706	2	105372556	ENST00000420705.2	-7537
chr20	21125051	21127451	2401	Peak116621	Promoter	20	21125983	21246618	120636	1	55857	ENST00000619574.4	0
chr20	21128301	21128801	501	Peak116622	Intron (ENST00000619574.4/55857, intron 1 of 10)	20	21126082	21246622	120541	1	55857	ENST00000619189.5	2219
chr20	21133551	21134201	651	Peak116623	Intron (ENST00000619574.4/55857, intron 1 of 10)	20	21126082	21246622	120541	1	55857	ENST00000619189.5	7469
chr20	21136501	21137351	851	Peak116624	Exon (ENST00000620553.2/55857, exon 3 of 5)	20	21145586	21246622	101037	1	55857	ENST00000616679.4	-8235
chr20	21141451	21141851	401	Peak116625	Intron (ENST00000619574.4/55857, intron 1 of 10)	20	21145586	21246622	101037	1	55857	ENST00000616679.4	-3735
chr20	21149351	21149951	601	Peak116627	Intron (ENST00000619574.4/55857, intron 2 of 10)	20	21145589	21246622	101034	1	55857	ENST00000619179.4	3762
chr20	21152051	21152751	701	Peak116629	Intron (ENST00000619574.4/55857, intron 2 of 10)	20	21145589	21246622	101034	1	55857	ENST00000619179.4	6462
chr20	21157401	21158101	701	Peak116635	Intron (ENST00000619574.4/55857, intron 2 of 10)	20	21162083	21246622	84540	1	55857	ENST00000621366.1	-3982
chr20	21159551	21160751	1201	Peak116637	Intron (ENST00000619574.4/55857, intron 2 of 10)	20	21162083	21246622	84540	1	55857	ENST00000621366.1	-1332
chr20	21161901	21162501	601	Peak116638	Promoter	20	21162083	21246622	84540	1	55857	ENST00000621366.1	0
chr20	21165251	21168401	3151	Peak116641	Exon (ENST00000457423.1/ENST00000457423.1, exon 1 of 1)	20	21162083	21246622	84540	1	55857	ENST00000621366.1	3168
chr20	21169451	21169901	451	Peak116643	Intron (ENST00000619574.4/55857, intron 4 of 10)	20	21162083	21246622	84540	1	55857	ENST00000621366.1	7368
chr20	21171401	21171851	451	Peak116644	Intron (ENST00000619574.4/55857, intron 4 of 10)	20	21162083	21246622	84540	1	55857	ENST00000621366.1	9318
chr20	21172051	21173101	1051	Peak116645	Intron (ENST00000619574.4/55857, intron 4 of 10)	20	21162083	21246622	84540	1	55857	ENST00000621366.1	9968
chr20	21173701	21174001	301	Peak116646	Intron (ENST00000619574.4/55857, intron 4 of 10)	20	21162083	21246622	84540	1	55857	ENST00000621366.1	11618
chr20	21175351	21175851	501	Peak116647	Intron (ENST00000619574.4/55857, intron 4 of 10)	20	21162083	21246622	84540	1	55857	ENST00000621366.1	13268
chr20	21180601	21181051	451	Peak116649	Intron (ENST00000619574.4/55857, intron 4 of 10)	20	21162083	21246622	84540	1	55857	ENST00000621366.1	18518
chr20	21182151	21182801	651	Peak116650	Intron (ENST00000619574.4/55857, intron 4 of 10)	20	21162083	21246622	84540	1	55857	ENST00000621366.1	20068
chr20	21183051	21184101	1051	Peak116651	Intron (ENST00000619574.4/55857, intron 4 of 10)	20	21162083	21246622	84540	1	55857	ENST00000621366.1	20968
chr20	21191851	21193651	1801	Peak116656	Intron (ENST00000619574.4/55857, intron 4 of 10)	20	21154023	21218265	64243	2	101929591	ENST00000616177.4	24614
chr20	21302301	21305101	2801	Peak116660	Promoter	20	21303331	21389825	86495	1	22803	ENST00000377191.5	0
chr20	21312901	21313351	451	Peak116663	Intron (ENST00000377191.5/22803, intron 1 of 29)	20	21303331	21389825	86495	1	22803	ENST00000377191.5	9570
chr20	21314701	21315451	751	Peak116664	Intron (ENST00000377191.5/22803, intron 1 of 29)	20	21303331	21389825	86495	1	22803	ENST00000377191.5	11370
chr20	21323001	21323851	851	Peak116665	Intron (ENST00000377191.5/22803, intron 1 of 29)	20	21303331	21389825	86495	1	22803	ENST00000377191.5	19670
chr20	21324201	21325801	1601	Peak116666	Intron (ENST00000377191.5/22803, intron 1 of 29)	20	21303331	21389825	86495	1	22803	ENST00000377191.5	20870
chr20	21357251	21358201	951	Peak116673	Exon (ENST00000377191.5/22803, exon 24 of 30)	20	21395365	21397526	2162	2	644524	ENST00000351817.5	39325
chr20	21360151	21361951	1801	Peak116675	Intron (ENST00000377191.5/22803, intron 24 of 29)	20	21395365	21397526	2162	2	644524	ENST00000351817.5	35575
chr20	21622951	21623451	501	Peak116681	Intron (ENST00000654700.1/101929625, intron 3 of 4)	20	21612644	21619674	7031	1	101929625	ENST00000624385.1	10307
chr20	22719101	22719901	801	Peak116686	Intron (ENST00000652062.1/ENST00000652062.1, intron 1 of 3)	20	22683160	22685344	2185	2	105372566	ENST00000437696.2	-33757
chr20	22723651	22724001	351	Peak116687	Intron (ENST00000652062.1/ENST00000652062.1, intron 1 of 3)	20	22683160	22685344	2185	2	105372566	ENST00000437696.2	-38307
chr20	22984201	22985351	1151	Peak116688	Distal Intergenic	20	23035386	23036812	1427	1	6754	ENST00000255008.4	-50035
chr20	23050901	23051251	351	Peak116690	Distal Intergenic	20	23045633	23049741	4109	2	7056	ENST00000377103.2	-1160
chr20	23085351	23085651	301	Peak116692	Promoter	20	23079360	23086324	6965	2	22918	ENST00000246006.5	673
chr20	23086301	23086751	451	Peak116694	Promoter	20	23079360	23086324	6965	2	22918	ENST00000246006.5	0
chr20	23101851	23103701	1851	Peak116699	Distal Intergenic	20	23079360	23086324	6965	2	22918	ENST00000246006.5	-15527
chr20	23113401	23114501	1101	Peak116701	Distal Intergenic	20	23125068	23132631	7564	2	200261	ENST00000443744.2	18130
chr20	23116901	23117351	451	Peak116704	Distal Intergenic	20	23125068	23132631	7564	2	200261	ENST00000443744.2	15280
chr20	23119301	23120101	801	Peak116705	Distal Intergenic	20	23125068	23132631	7564	2	200261	ENST00000443744.2	12530
chr20	23125451	23125851	401	Peak116707	Exon (ENST00000443744.2/200261, exon 4 of 4)	20	23125068	23132631	7564	2	200261	ENST00000443744.2	6780
chr20	23126051	23127201	1151	Peak116708	Exon (ENST00000443744.2/200261, exon 4 of 4)	20	23125068	23132631	7564	2	200261	ENST00000443744.2	5430
chr20	23147851	23148601	751	Peak116710	Exon (ENST00000623468.1/ENST00000623468.1, exon 1 of 1)	20	23125074	23132635	7562	2	200261	ENST00000652955.1	-15216
chr20	23149601	23149951	351	Peak116711	Exon (ENST00000623468.1/ENST00000623468.1, exon 1 of 1)	20	23125074	23132635	7562	2	200261	ENST00000652955.1	-16966
chr20	23150551	23151551	1001	Peak116712	Distal Intergenic	20	23125074	23132635	7562	2	200261	ENST00000652955.1	-17916
chr20	23152151	23152701	551	Peak116713	Distal Intergenic	20	23125074	23132635	7562	2	200261	ENST00000652955.1	-19516
chr20	23155201	23155601	401	Peak116715	Distal Intergenic	20	23125074	23132635	7562	2	200261	ENST00000652955.1	-22566
chr20	23156001	23157301	1301	Peak116716	Distal Intergenic	20	23125074	23132635	7562	2	200261	ENST00000652955.1	-23366
chr20	23159151	23160301	1151	Peak116717	Distal Intergenic	20	23125074	23132635	7562	2	200261	ENST00000652955.1	-26516
chr20	23160701	23163401	2701	Peak116718	Exon (ENST00000364657.1/ENST00000364657.1, exon 1 of 1)	20	23125074	23132635	7562	2	200261	ENST00000652955.1	-28066
chr20	23178601	23179201	601	Peak116719	Distal Intergenic	20	23125074	23132635	7562	2	200261	ENST00000652955.1	-45966
chr20	23305151	23305651	501	Peak116723	Distal Intergenic	20	23350791	23354771	3981	1	29107	ENST00000254998.3	-45140
chr20	23348601	23349051	451	Peak116728	Intron (ENST00000442884.1/ENST00000442884.1, intron 1 of 1)	20	23350791	23354771	3981	1	29107	ENST00000254998.3	-1740
chr20	23349601	23352501	2901	Peak116729	Promoter	20	23350791	23354771	3981	1	29107	ENST00000254998.3	0
chr20	23355651	23356301	651	Peak116731	Downstream (<1kb)	20	23356594	23357855	1262	2	100505683	ENST00000444981.5	1554
chr20	23357551	23359201	1651	Peak116732	Promoter	20	23356594	23357855	1262	2	100505683	ENST00000444981.5	0
chr20	23361201	23363701	2501	Peak116734	Promoter	20	23362182	23373062	10881	1	64412	ENST00000338121.10	0
chr20	23380201	23382601	2401	Peak116742	Exon (ENST00000398425.7/63908, exon 7 of 10)	20	23368871	23370421	1551	1	64412	ENST00000477239.1	11330
chr20	23390501	23391551	1051	Peak116748	Intron (ENST00000398425.7/63908, intron 4 of 9)	20	23368871	23370421	1551	1	64412	ENST00000477239.1	21630
chr20	23392001	23392351	351	Peak116749	Intron (ENST00000398425.7/63908, intron 4 of 9)	20	23368871	23370421	1551	1	64412	ENST00000477239.1	23130
chr20	23393351	23395451	2101	Peak116750	Exon (ENST00000398425.7/63908, exon 4 of 10)	20	23368871	23370421	1551	1	64412	ENST00000477239.1	24480
chr20	23397851	23398951	1101	Peak116752	Intron (ENST00000398425.7/63908, intron 2 of 9)	20	23378799	23421414	42616	2	63908	ENST00000472855.5	22463
chr20	23399101	23400051	951	Peak116753	Intron (ENST00000398425.7/63908, intron 2 of 9)	20	23378799	23421414	42616	2	63908	ENST00000472855.5	21363
chr20	23403851	23404601	751	Peak116754	Intron (ENST00000398425.7/63908, intron 1 of 9)	20	23378799	23421414	42616	2	63908	ENST00000472855.5	16813
chr20	23409001	23409351	351	Peak116758	Intron (ENST00000398425.7/63908, intron 1 of 9)	20	23378799	23421414	42616	2	63908	ENST00000472855.5	12063
chr20	23411901	23413251	1351	Peak116760	Intron (ENST00000398425.7/63908, intron 1 of 9)	20	23378799	23421414	42616	2	63908	ENST00000472855.5	8163
chr20	23415651	23416501	851	Peak116762	Intron (ENST00000398425.7/63908, intron 1 of 9)	20	23378799	23421414	42616	2	63908	ENST00000472855.5	4913
chr20	23417151	23417551	401	Peak116763	Intron (ENST00000398425.7/63908, intron 1 of 9)	20	23378799	23421414	42616	2	63908	ENST00000472855.5	3863
chr20	23417701	23418451	751	Peak116764	Intron (ENST00000398425.7/63908, intron 1 of 9)	20	23378799	23421414	42616	2	63908	ENST00000472855.5	2963
chr20	23419451	23421251	1801	Peak116766	Promoter	20	23378799	23421414	42616	2	63908	ENST00000472855.5	163
chr20	23421451	23421901	451	Peak116767	Promoter	20	23374519	23421519	47001	2	63908	ENST00000398425.7	0
chr20	23441901	23442251	351	Peak116768	Intron (ENST00000347397.5/128817, intron 2 of 3)	20	23440324	23442458	2135	1	128817	ENST00000485969.1	1577
chr20	23455951	23456851	901	Peak116771	Intron (ENST00000653231.1/ENST00000653231.1, intron 2 of 4)	20	23450412	23452876	2465	2	140880	ENST00000377009.8	-3075
chr20	23631701	23632501	801	Peak116777	Exon (ENST00000602977.1/ENST00000602977.1, exon 1 of 1)	20	23626706	23637945	11240	2	1471	ENST00000398411.5	5444
chr20	23636201	23637651	1451	Peak116780	Promoter	20	23626706	23637945	11240	2	1471	ENST00000398411.5	294
chr20	23642601	23642901	301	Peak116783	Distal Intergenic	20	23633657	23638473	4817	2	1471	ENST00000398409.1	-4128
chr20	23655501	23656501	1001	Peak116788	Exon (ENST00000652804.1/ENST00000652804.1, exon 1 of 4)	20	23633657	23638473	4817	2	1471	ENST00000398409.1	-17028
chr20	23875051	23875351	301	Peak116793	Downstream (<1kb)	20	23875934	23879748	3815	2	1473	ENST00000304710.5	4397
chr20	24045901	24046201	301	Peak116797	Distal Intergenic	20	24063255	24211986	148732	1	400839	ENST00000669143.1	-17054
chr20	24134151	24135401	1251	Peak116799	Intron (ENST00000669143.1/400839, intron 3 of 4)	20	24199767	24224588	24822	1	400839	ENST00000457274.1	-64366
chr20	24148201	24148901	701	Peak116801	Intron (ENST00000669143.1/400839, intron 3 of 4)	20	24199767	24224588	24822	1	400839	ENST00000457274.1	-50866
chr20	24289701	24291551	1851	Peak116803	Distal Intergenic	20	24199769	24213879	14111	1	400839	ENST00000667083.1	89932
chr20	24324051	24324951	901	Peak116808	Distal Intergenic	20	24199769	24213879	14111	1	400839	ENST00000667083.1	124282
chr20	24337051	24338151	1101	Peak116814	Distal Intergenic	20	24469629	24666616	196988	1	79953	ENST00000376862.4	-131478
chr20	24356001	24356351	351	Peak116817	Distal Intergenic	20	24469629	24666616	196988	1	79953	ENST00000376862.4	-113278
chr20	24388151	24390501	2351	Peak116821	Distal Intergenic	20	24469629	24666616	196988	1	79953	ENST00000376862.4	-79128
chr20	24681851	24682601	751	Peak116836	Distal Intergenic	20	24584902	24597153	12252	1	79953	ENST00000482637.1	96949
chr20	24683501	24685251	1751	Peak116837	Distal Intergenic	20	24584902	24597153	12252	1	79953	ENST00000482637.1	98599
chr20	24685501	24686001	501	Peak116838	Distal Intergenic	20	24584902	24597153	12252	1	79953	ENST00000482637.1	100599
chr20	24692601	24694351	1751	Peak116841	Distal Intergenic	20	24584902	24597153	12252	1	79953	ENST00000482637.1	107699
chr20	24873051	24873351	301	Peak116853	Distal Intergenic	20	24949269	24959928	10660	1	8530	ENST00000480798.2	-75918
chr20	24981001	24982401	1401	Peak116862	Intron (ENST00000451442.5/57136, intron 2 of 9)	20	24962925	24992642	29718	2	57136	ENST00000451442.5	10241
chr20	24985151	24985551	401	Peak116863	Intron (ENST00000451442.5/57136, intron 1 of 9)	20	24962925	24992642	29718	2	57136	ENST00000451442.5	7091
chr20	24992051	24992401	351	Peak116865	Promoter	20	24962925	24992642	29718	2	57136	ENST00000451442.5	241
chr20	24992551	24993201	651	Peak116866	Promoter	20	24962925	24992642	29718	2	57136	ENST00000451442.5	0
chr20	25025901	25026401	501	Peak116875	Intron (ENST00000537502.5/84532, intron 2 of 12)	20	25006230	25032706	26477	2	84532	ENST00000537502.5	6305
chr20	25026601	25027151	551	Peak116876	Intron (ENST00000537502.5/84532, intron 2 of 12)	20	25006230	25032706	26477	2	84532	ENST00000537502.5	5555
chr20	25034001	25034301	301	Peak116881	Intron (ENST00000432802.6/84532, intron 2 of 11)	20	25006230	25032706	26477	2	84532	ENST00000537502.5	-1295
chr20	25034901	25040801	5901	Peak116882	Intron (ENST00000432802.6/84532, intron 2 of 11)	20	25006230	25032706	26477	2	84532	ENST00000537502.5	-2195
chr20	25042401	25043901	1501	Peak116885	Intron (ENST00000432802.6/84532, intron 2 of 11)	20	25006230	25032706	26477	2	84532	ENST00000537502.5	-9695
chr20	25044351	25044851	501	Peak116887	Intron (ENST00000432802.6/84532, intron 2 of 11)	20	25006230	25032706	26477	2	84532	ENST00000537502.5	-11645
chr20	25049801	25050101	301	Peak116892	Intron (ENST00000432802.6/84532, intron 1 of 11)	20	25006237	25058139	51903	2	84532	ENST00000323482.9	8038
chr20	25050251	25050551	301	Peak116893	Intron (ENST00000432802.6/84532, intron 1 of 11)	20	25006237	25058139	51903	2	84532	ENST00000323482.9	7588
chr20	25050951	25051401	451	Peak116894	Intron (ENST00000432802.6/84532, intron 1 of 11)	20	25006237	25058139	51903	2	84532	ENST00000323482.9	6738
chr20	25052801	25054551	1751	Peak116895	Intron (ENST00000432802.6/84532, intron 1 of 11)	20	25006237	25058139	51903	2	84532	ENST00000323482.9	3588
chr20	25056801	25060201	3401	Peak116896	Promoter	20	25006230	25058182	51953	2	84532	ENST00000432802.6	0
chr20	25195151	25197051	1901	Peak116899	Promoter	20	25195693	25226729	31037	1	955	ENST00000354989.9	0
chr20	25197201	25198051	851	Peak116900	5' UTR	20	25195839	25221333	25495	1	955	ENST00000425813.5	1362
chr20	25198951	25199451	501	Peak116901	Intron (ENST00000354989.9/955, intron 1 of 13)	20	25195839	25221333	25495	1	955	ENST00000425813.5	3112
chr20	25203951	25206301	2351	Peak116904	Intron (ENST00000354989.9/955, intron 1 of 13)	20	25207344	25225317	17974	1	955	ENST00000447877.5	-1043
chr20	25206651	25207451	801	Peak116905	Promoter	20	25207344	25225317	17974	1	955	ENST00000447877.5	0
chr20	25219651	25219951	301	Peak116911	Intron (ENST00000354989.9/955, intron 9 of 13)	20	25221792	25226729	4938	1	955	ENST00000485936.5	-1841
chr20	25221001	25225001	4001	Peak116913	Promoter	20	25221792	25226729	4938	1	955	ENST00000485936.5	0
chr20	25225301	25227951	2651	Peak116914	Promoter	20	25224631	25226729	2099	1	955	ENST00000490187.1	670
chr20	25230001	25230901	901	Peak116916	Exon (ENST00000613361.1/ENST00000613361.1, exon 1 of 1)	20	25224631	25226729	2099	1	955	ENST00000490187.1	5370
chr20	25233551	25236001	2451	Peak116918	Distal Intergenic	20	25224631	25226729	2099	1	955	ENST00000490187.1	8920
chr20	25236201	25240401	4201	Peak116919	Exon (ENST00000618303.1/ENST00000618303.1, exon 2 of 2)	20	25248085	25298012	49928	1	5834	ENST00000216962.9	-7684
chr20	25240651	25242851	2201	Peak116920	Exon (ENST00000618303.1/ENST00000618303.1, exon 2 of 2)	20	25248085	25298012	49928	1	5834	ENST00000216962.9	-5234
chr20	25246651	25250051	3401	Peak116925	Promoter	20	25248085	25298012	49928	1	5834	ENST00000216962.9	0
chr20	25250201	25250901	701	Peak116926	Intron (ENST00000216962.9/5834, intron 1 of 19)	20	25248085	25298012	49928	1	5834	ENST00000216962.9	2116
chr20	25251501	25252301	801	Peak116927	Intron (ENST00000216962.9/5834, intron 1 of 19)	20	25248085	25298012	49928	1	5834	ENST00000216962.9	3416
chr20	25252901	25257951	5051	Peak116929	Intron (ENST00000216962.9/5834, intron 1 of 19)	20	25248085	25298012	49928	1	5834	ENST00000216962.9	4816
chr20	25283301	25284651	1351	Peak116937	Exon (ENST00000216962.9/5834, exon 14 of 20)	20	25289848	25296468	6621	1	5834	ENST00000428458.1	-5197
chr20	25289701	25290151	451	Peak116944	Promoter	20	25289848	25296468	6621	1	5834	ENST00000428458.1	0
chr20	25294451	25294901	451	Peak116949	Promoter	20	25293901	25296636	2736	1	5834	ENST00000471359.1	550
chr20	25296551	25297001	451	Peak116950	3' UTR	20	25293901	25296636	2736	1	5834	ENST00000471359.1	2650
chr20	25300601	25301351	751	Peak116953	3' UTR	20	25293901	25296636	2736	1	5834	ENST00000471359.1	6700
chr20	25301801	25302501	701	Peak116954	3' UTR	20	25303263	25309498	6236	2	26090	ENST00000576316.5	6997
chr20	25302751	25303101	351	Peak116955	Intron (ENST00000465694.2/26090, intron 7 of 9)	20	25303263	25309498	6236	2	26090	ENST00000576316.5	6397
chr20	25308901	25309801	901	Peak116958	Promoter	20	25303263	25309498	6236	2	26090	ENST00000576316.5	0
chr20	25309951	25312051	2101	Peak116959	Promoter	20	25306833	25310472	3640	2	26090	ENST00000481556.1	0
chr20	25317201	25317601	401	Peak116961	Promoter	20	25306299	25317074	10776	2	26090	ENST00000673094.1	-127
chr20	25317751	25320151	2401	Peak116962	Promoter	20	25303578	25319825	16248	2	26090	ENST00000672001.1	0
chr20	25324151	25325051	901	Peak116965	Intron (ENST00000376542.8/26090, intron 2 of 12)	20	25303578	25319825	16248	2	26090	ENST00000672001.1	-4326
chr20	25329901	25330301	401	Peak116966	Intron (ENST00000376542.8/26090, intron 2 of 12)	20	25300214	25339234	39021	2	26090	ENST00000673524.1	8933
chr20	25331001	25331951	951	Peak116968	Intron (ENST00000376542.8/26090, intron 2 of 12)	20	25300214	25339234	39021	2	26090	ENST00000673524.1	7283
chr20	25336551	25337051	501	Peak116969	Intron (ENST00000376542.8/26090, intron 2 of 12)	20	25300214	25339234	39021	2	26090	ENST00000673524.1	2183
chr20	25355651	25357151	1501	Peak116973	Intron (ENST00000376542.8/26090, intron 1 of 12)	20	25306833	25339749	32917	2	26090	ENST00000491682.5	-15902
chr20	25360251	25362351	2101	Peak116977	Intron (ENST00000376542.8/26090, intron 1 of 12)	20	25306833	25339749	32917	2	26090	ENST00000491682.5	-20502
chr20	25370501	25371601	1101	Peak116978	Intron (ENST00000376542.8/26090, intron 1 of 12)	20	25300703	25389952	89250	2	26090	ENST00000673121.1	18351
chr20	25372801	25373201	401	Peak116980	Intron (ENST00000376542.8/26090, intron 1 of 12)	20	25300703	25389952	89250	2	26090	ENST00000673121.1	16751
chr20	25379051	25379801	751	Peak116985	Intron (ENST00000376542.8/26090, intron 1 of 12)	20	25300703	25389952	89250	2	26090	ENST00000673121.1	10151
chr20	25389801	25390501	701	Peak116990	Promoter	20	25300255	25390093	89839	2	26090	ENST00000672406.1	0
chr20	25390701	25391451	751	Peak116991	Promoter	20	25294743	25390835	96093	2	26090	ENST00000376542.8	0
chr20	25407151	25410051	2901	Peak116993	Promoter	20	25407673	25448563	40891	1	9837	ENST00000262460.5	0
chr20	25460201	25460801	601	Peak117001	Intron (ENST00000278886.11/22981, intron 21 of 23)	20	25452837	25458976	6140	2	22981	ENST00000464285.5	-1225
chr20	25468301	25469301	1001	Peak117002	Intron (ENST00000278886.11/22981, intron 18 of 23)	20	25455673	25462742	7070	2	22981	ENST00000496509.2	-5559
chr20	25483551	25484001	451	Peak117006	Intron (ENST00000278886.11/22981, intron 13 of 23)	20	25462383	25479027	16645	2	22981	ENST00000336104.5	-4524
chr20	25539851	25540701	851	Peak117014	Intron (ENST00000278886.11/22981, intron 1 of 23)	20	25488983	25496803	7821	2	22981	ENST00000461642.2	-43048
chr20	25541851	25542201	351	Peak117015	Intron (ENST00000278886.11/22981, intron 1 of 23)	20	25452826	25585517	132692	2	22981	ENST00000422516.5	43316
chr20	25550701	25551151	451	Peak117016	Intron (ENST00000278886.11/22981, intron 1 of 23)	20	25452826	25585517	132692	2	22981	ENST00000422516.5	34366
chr20	25584551	25585201	651	Peak117023	Promoter	20	25452826	25585517	132692	2	22981	ENST00000422516.5	316
chr20	25622101	25625801	3701	Peak117030	Promoter	20	25624045	25678074	54030	1	102724826	ENST00000414393.5	0
chr20	25676051	25676951	901	Peak117039	Exon (ENST00000414393.5/102724826, exon 5 of 5)	20	25674215	25686957	12743	2	26152	ENST00000376436.5	10006
chr20	25685351	25686351	1001	Peak117040	Promoter	20	25674215	25686957	12743	2	26152	ENST00000376436.5	606
chr20	25691551	25693251	1701	Peak117042	Intron (ENST00000252979.6/26152, intron 1 of 4)	20	25676949	25696815	19867	2	26152	ENST00000481610.1	3564
chr20	25693451	25694601	1151	Peak117043	Intron (ENST00000252979.6/26152, intron 1 of 4)	20	25676949	25696815	19867	2	26152	ENST00000481610.1	2214
chr20	25695201	25697351	2151	Peak117044	Promoter	20	25697003	25752709	55707	1	105372582	ENST00000649818.1	0
chr20	25844801	25845101	301	Peak117045	Exon (ENST00000670112.1/101926935, exon 3 of 3)	20	25774476	25853590	79115	2	101926935	ENST00000663313.1	8489
chr20	26009751	26011251	1501	Peak117047	Exon (ENST00000668826.1/ENST00000668826.1, exon 1 of 1)	20	26018832	26020684	1853	1	100134868	ENST00000376401.4	-7581
chr20	26917751	26918151	401	Peak117049	Distal Intergenic	20	26187021	26251536	64516	2	284801	ENST00000656445.1	-666215
chr20	27067101	27067601	501	Peak117052	Distal Intergenic	20	26187021	26251536	64516	2	284801	ENST00000656445.1	-815565
chr20	27117751	27118351	601	Peak117055	Distal Intergenic	20	26187021	26251536	64516	2	284801	ENST00000656445.1	-866215
chr20	28495401	28496301	901	Peak117066	Distal Intergenic	20	28580709	28602664	21956	2	100289097	ENST00000358464.9	106363
chr20	28547151	28547501	351	Peak117073	Distal Intergenic	20	28580709	28602664	21956	2	100289097	ENST00000358464.9	55163
chr20	28595401	28596201	801	Peak117076	Intron (ENST00000650751.1/100289097, intron 3 of 7)	20	28580709	28602664	21956	2	100289097	ENST00000358464.9	6463
chr20	28601701	28603751	2051	Peak117077	Promoter	20	28563850	28602773	38924	2	100289097	ENST00000650751.1	0
chr20	28898051	28898651	601	Peak117083	Distal Intergenic	20	29080390	29102761	22372	1	102723316	ENST00000635586.1	-181739
chr20	29079551	29081051	1501	Peak117085	Promoter	20	29080390	29102761	22372	1	102723316	ENST00000635586.1	0
chr20	29088301	29088901	601	Peak117087	Intron (ENST00000635586.1/102723316, intron 2 of 8)	20	29080390	29102761	22372	1	102723316	ENST00000635586.1	7911
chr20	29427251	29428301	1051	Peak117096	Exon (ENST00000635158.1/ENST00000635158.1, exon 1 of 1)	20	29415264	29416911	1648	2	647476	ENST00000634243.1	-10340
chr20	29436751	29437501	751	Peak117097	Distal Intergenic	20	29415264	29416911	1648	2	647476	ENST00000634243.1	-19840
chr20	29439701	29441351	1651	Peak117101	Distal Intergenic	20	29415264	29416911	1648	2	647476	ENST00000634243.1	-22790
chr20	29443001	29446051	3051	Peak117103	Distal Intergenic	20	29415264	29416911	1648	2	647476	ENST00000634243.1	-26090
chr20	29496701	29497451	751	Peak117105	Promoter	20	29480147	29497179	17033	2	102723390	ENST00000634469.1	0
chr20	29497751	29498051	301	Peak117106	Promoter	20	29480147	29497179	17033	2	102723390	ENST00000634469.1	-572
chr20	29879151	29879501	351	Peak117112	Exon (ENST00000635145.1/ENST00000635145.1, exon 1 of 1)	20	29548661	29559705	11045	1	105379478	ENST00000659588.1	330490
chr20	29883551	29884801	1251	Peak117113	Distal Intergenic	20	29548661	29559705	11045	1	105379478	ENST00000659588.1	334890
chr20	30234101	30236051	1951	Peak117114	Distal Intergenic	20	30278906	30289205	10300	2	400841	ENST00000380888.5	53154
chr20	30283401	30284851	1451	Peak117120	Intron (ENST00000380888.5/400841, intron 3 of 3)	20	30278906	30289205	10300	2	400841	ENST00000380888.5	4354
chr20	30286201	30286751	551	Peak117121	Exon (ENST00000380888.5/400841, exon 3 of 4)	20	30278906	30289205	10300	2	400841	ENST00000380888.5	2454
chr20	30287201	30287701	501	Peak117122	Exon (ENST00000380888.5/400841, exon 3 of 4)	20	30278906	30289205	10300	2	400841	ENST00000380888.5	1504
chr20	30288451	30291401	2951	Peak117123	Promoter	20	30278906	30289205	10300	2	400841	ENST00000380888.5	0
chr20	30376501	30378451	1951	Peak117126	Promoter	20	30377372	30399257	21886	1	284802	ENST00000278882.8	0
chr20	30383701	30384401	701	Peak117128	Intron (ENST00000278882.8/284802, intron 2 of 8)	20	30377372	30399257	21886	1	284802	ENST00000278882.8	6329
chr20	30845901	30846951	1051	Peak117135	Distal Intergenic	20	31257664	31259632	1969	1	245929	ENST00000400552.1	-410713
chr20	31052001	31052551	551	Peak117139	Distal Intergenic	20	31257664	31259632	1969	1	245929	ENST00000400552.1	-205113
chr20	31052701	31053051	351	Peak117140	Distal Intergenic	20	31257664	31259632	1969	1	245929	ENST00000400552.1	-204613
chr20	31053901	31054201	301	Peak117141	Distal Intergenic	20	31257664	31259632	1969	1	245929	ENST00000400552.1	-203463
chr20	31058001	31058851	851	Peak117144	Distal Intergenic	20	31257664	31259632	1969	1	245929	ENST00000400552.1	-198813
chr20	31059851	31060951	1101	Peak117145	Distal Intergenic	20	31257664	31259632	1969	1	245929	ENST00000400552.1	-196713
chr20	31062951	31063401	451	Peak117147	Distal Intergenic	20	31257664	31259632	1969	1	245929	ENST00000400552.1	-194263
chr20	31063801	31064301	501	Peak117148	Distal Intergenic	20	31257664	31259632	1969	1	245929	ENST00000400552.1	-193363
chr20	31064951	31065351	401	Peak117149	Distal Intergenic	20	31257664	31259632	1969	1	245929	ENST00000400552.1	-192313
chr20	31068051	31068451	401	Peak117151	Distal Intergenic	20	31257664	31259632	1969	1	245929	ENST00000400552.1	-189213
chr20	31069251	31069601	351	Peak117153	Distal Intergenic	20	31257664	31259632	1969	1	245929	ENST00000400552.1	-188063
chr20	31075351	31075851	501	Peak117156	Distal Intergenic	20	31257664	31259632	1969	1	245929	ENST00000400552.1	-181813
chr20	31157251	31158501	1251	Peak117157	Distal Intergenic	20	31257664	31259632	1969	1	245929	ENST00000400552.1	-99163
chr20	31185301	31187451	2151	Peak117158	Distal Intergenic	20	31257664	31259632	1969	1	245929	ENST00000400552.1	-70213
chr20	31514451	31518001	3551	Peak117159	Promoter	20	31514455	31569444	54990	1	81502	ENST00000466766.2	0
chr20	31518701	31519151	451	Peak117160	Intron (ENST00000398174.8/81502, intron 1 of 12)	20	31514621	31554828	40208	1	81502	ENST00000460225.5	4080
chr20	31519301	31519601	301	Peak117161	Intron (ENST00000398174.8/81502, intron 1 of 12)	20	31514621	31554828	40208	1	81502	ENST00000460225.5	4680
chr20	31520051	31525451	5401	Peak117162	Intron (ENST00000398174.8/81502, intron 1 of 12)	20	31514621	31554828	40208	1	81502	ENST00000460225.5	5430
chr20	31527101	31528201	1101	Peak117165	Exon (ENST00000398174.8/81502, exon 2 of 13)	20	31538183	31568211	30029	1	81502	ENST00000469126.5	-9982
chr20	31530751	31531051	301	Peak117167	Intron (ENST00000398174.8/81502, intron 2 of 12)	20	31538183	31568211	30029	1	81502	ENST00000469126.5	-7132
chr20	31532601	31533551	951	Peak117169	Intron (ENST00000398174.8/81502, intron 2 of 12)	20	31538183	31568211	30029	1	81502	ENST00000469126.5	-4632
chr20	31533701	31534601	901	Peak117170	Intron (ENST00000398174.8/81502, intron 2 of 12)	20	31538183	31568211	30029	1	81502	ENST00000469126.5	-3582
chr20	31536451	31538701	2251	Peak117173	Promoter	20	31538183	31568211	30029	1	81502	ENST00000469126.5	0
chr20	31539901	31540651	751	Peak117175	3' UTR	20	31538195	31569567	31373	1	81502	ENST00000492709.5	1706
chr20	31542051	31542451	401	Peak117177	Intron (ENST00000398174.8/81502, intron 3 of 12)	20	31545028	31569418	24391	1	81502	ENST00000469097.5	-2577
chr20	31542601	31543251	651	Peak117178	Intron (ENST00000398174.8/81502, intron 3 of 12)	20	31545028	31569418	24391	1	81502	ENST00000469097.5	-1777
chr20	31543901	31544951	1051	Peak117179	Promoter	20	31545028	31569418	24391	1	81502	ENST00000469097.5	-77
chr20	31545651	31549701	4051	Peak117180	Promoter	20	31547382	31566275	18894	1	81502	ENST00000487964.5	0
chr20	31549851	31550251	401	Peak117181	Promoter	20	31549091	31567986	18896	1	81502	ENST00000472128.5	760
chr20	31550701	31551001	301	Peak117182	Intron (ENST00000398174.8/81502, intron 7 of 12)	20	31549091	31567986	18896	1	81502	ENST00000472128.5	1610
chr20	31552501	31553251	751	Peak117184	Intron (ENST00000398174.8/81502, intron 7 of 12)	20	31554588	31566267	11680	1	81502	ENST00000474466.5	-1337
chr20	31554751	31556001	1251	Peak117186	Promoter	20	31554747	31569567	14821	1	81502	ENST00000468559.5	4
chr20	31556801	31558151	1351	Peak117188	Intron (ENST00000398174.8/81502, intron 8 of 12)	20	31559616	31577923	18308	1	81502	ENST00000619859.1	-1465
chr20	31559351	31560801	1451	Peak117189	Promoter	20	31559616	31577923	18308	1	81502	ENST00000619859.1	0
chr20	31562001	31562351	351	Peak117190	Intron (ENST00000398174.8/81502, intron 10 of 12)	20	31559616	31577923	18308	1	81502	ENST00000619859.1	2385
chr20	31562801	31563651	851	Peak117191	Exon (ENST00000421894.1/ENST00000421894.1, exon 1 of 2)	20	31566057	31569252	3196	1	81502	ENST00000493364.1	-2406
chr20	31565251	31566251	1001	Peak117193	Promoter	20	31566057	31569252	3196	1	81502	ENST00000493364.1	0
chr20	31567251	31570201	2951	Peak117194	3' UTR	20	31566154	31569567	3414	1	81502	ENST00000487281.1	1097
chr20	31572451	31574651	2201	Peak117198	Promoter	20	31567707	31573263	5557	2	100874042	ENST00000412178.1	0
chr20	31603001	31603401	401	Peak117200	Distal Intergenic	20	31605283	31606515	1233	1	3397	ENST00000376105.4	-1882
chr20	31604401	31604801	401	Peak117201	Promoter	20	31605283	31606515	1233	1	3397	ENST00000376105.4	-482
chr20	31605151	31605901	751	Peak117202	Promoter	20	31605283	31606515	1233	1	3397	ENST00000376105.4	0
chr20	31606101	31606501	401	Peak117203	Promoter	20	31607186	31607240	55	1	100422904	ENST00000578262.1	-685
chr20	31607401	31608051	651	Peak117204	Promoter	20	31607186	31607240	55	1	100422904	ENST00000578262.1	215
chr20	31610451	31612101	1651	Peak117205	Distal Intergenic	20	31607186	31607240	55	1	100422904	ENST00000578262.1	3265
chr20	31612801	31613451	651	Peak117206	Distal Intergenic	20	31607186	31607240	55	1	100422904	ENST00000578262.1	5615
chr20	31615701	31616601	901	Peak117207	Distal Intergenic	20	31607186	31607240	55	1	100422904	ENST00000578262.1	8515
chr20	31616751	31620451	3701	Peak117208	Distal Intergenic	20	31607186	31607240	55	1	100422904	ENST00000578262.1	9565
chr20	31620801	31623601	2801	Peak117209	Distal Intergenic	20	31607186	31607240	55	1	100422904	ENST00000578262.1	13615
chr20	31661201	31662901	1701	Peak117215	Downstream (1-2kb)	20	31637933	31644828	6896	1	84701	ENST00000490030.1	23268
chr20	31664051	31665501	1451	Peak117216	3' UTR	20	31637933	31644828	6896	1	84701	ENST00000490030.1	26118
chr20	31666301	31668401	2101	Peak117219	Intron (ENST00000376062.6/598, intron 1 of 1)	20	31637933	31644828	6896	1	84701	ENST00000490030.1	28368
chr20	31674051	31674801	751	Peak117221	Intron (ENST00000376062.6/598, intron 1 of 1)	20	31637933	31644828	6896	1	84701	ENST00000490030.1	36118
chr20	31674951	31676551	1601	Peak117222	Intron (ENST00000376062.6/598, intron 1 of 1)	20	31637933	31644828	6896	1	84701	ENST00000490030.1	37018
chr20	31677701	31678151	451	Peak117224	Intron (ENST00000376062.6/598, intron 1 of 1)	20	31637933	31644828	6896	1	84701	ENST00000490030.1	39768
chr20	31678351	31679551	1201	Peak117225	Intron (ENST00000376062.6/598, intron 1 of 1)	20	31637933	31644828	6896	1	84701	ENST00000490030.1	40418
chr20	31684101	31685251	1151	Peak117229	Intron (ENST00000376062.6/598, intron 1 of 1)	20	31721507	31723409	1903	1	103021294	ENST00000629058.1	-36256
chr20	31685901	31686201	301	Peak117230	Intron (ENST00000376062.6/598, intron 1 of 1)	20	31721507	31723409	1903	1	103021294	ENST00000629058.1	-35306
chr20	31686351	31687001	651	Peak117231	Exon (ENST00000412972.1/ENST00000412972.1, exon 1 of 2)	20	31721507	31723409	1903	1	103021294	ENST00000629058.1	-34506
chr20	31688801	31689101	301	Peak117232	Intron (ENST00000412972.1/ENST00000412972.1, intron 1 of 1)	20	31721507	31723409	1903	1	103021294	ENST00000629058.1	-32406
chr20	31692451	31692801	351	Peak117233	Intron (ENST00000412972.1/ENST00000412972.1, intron 1 of 1)	20	31721507	31723409	1903	1	103021294	ENST00000629058.1	-28706
chr20	31693601	31693901	301	Peak117234	Intron (ENST00000412972.1/ENST00000412972.1, intron 1 of 1)	20	31721507	31723409	1903	1	103021294	ENST00000629058.1	-27606
chr20	31694151	31695151	1001	Peak117235	Intron (ENST00000412972.1/ENST00000412972.1, intron 1 of 1)	20	31721507	31723409	1903	1	103021294	ENST00000629058.1	-26356
chr20	31695851	31697051	1201	Peak117236	Intron (ENST00000412972.1/ENST00000412972.1, intron 1 of 1)	20	31721507	31723409	1903	1	103021294	ENST00000629058.1	-24456
chr20	31699051	31699851	801	Peak117239	Intron (ENST00000412972.1/ENST00000412972.1, intron 1 of 1)	20	31721507	31723409	1903	1	103021294	ENST00000629058.1	-21656
chr20	31706101	31707001	901	Peak117241	Intron (ENST00000412972.1/ENST00000412972.1, intron 1 of 1)	20	31721507	31723409	1903	1	103021294	ENST00000629058.1	-14506
chr20	31708101	31709451	1351	Peak117242	Intron (ENST00000412972.1/ENST00000412972.1, intron 1 of 1)	20	31721507	31723409	1903	1	103021294	ENST00000629058.1	-12056
chr20	31709951	31711751	1801	Peak117243	Intron (ENST00000412972.1/ENST00000412972.1, intron 1 of 1)	20	31721507	31723409	1903	1	103021294	ENST00000629058.1	-9756
chr20	31711901	31712601	701	Peak117244	Intron (ENST00000412972.1/ENST00000412972.1, intron 1 of 1)	20	31721507	31723409	1903	1	103021294	ENST00000629058.1	-8906
chr20	31712801	31714051	1251	Peak117245	Intron (ENST00000412972.1/ENST00000412972.1, intron 1 of 1)	20	31721507	31723409	1903	1	103021294	ENST00000629058.1	-7456
chr20	31718951	31724251	5301	Peak117249	Promoter	20	31721507	31723409	1903	1	103021294	ENST00000629058.1	0
chr20	31738301	31741151	2851	Peak117251	Promoter	20	31739271	31801805	62535	1	22974	ENST00000340513.4	0
chr20	31741351	31741801	451	Peak117252	Intron (ENST00000340513.4/22974, intron 1 of 18)	20	31739290	31801800	62511	1	22974	ENST00000300403.11	2061
chr20	31742401	31742751	351	Peak117253	5' UTR	20	31739290	31801800	62511	1	22974	ENST00000300403.11	3111
chr20	31744551	31744851	301	Peak117256	Intron (ENST00000340513.4/22974, intron 2 of 18)	20	31739290	31801800	62511	1	22974	ENST00000300403.11	5261
chr20	31746101	31746801	701	Peak117257	Intron (ENST00000340513.4/22974, intron 2 of 18)	20	31739290	31801800	62511	1	22974	ENST00000300403.11	6811
chr20	31746951	31747301	351	Peak117258	Intron (ENST00000340513.4/22974, intron 2 of 18)	20	31739290	31801800	62511	1	22974	ENST00000300403.11	7661
chr20	31759151	31759601	451	Peak117269	Intron (ENST00000340513.4/22974, intron 3 of 18)	20	31739290	31801800	62511	1	22974	ENST00000300403.11	19861
chr20	31781801	31782151	351	Peak117276	Intron (ENST00000340513.4/22974, intron 11 of 18)	20	31819308	31834689	15382	1	85366	ENST00000375994.6	-37157
chr20	31788201	31789201	1001	Peak117279	Intron (ENST00000340513.4/22974, intron 13 of 18)	20	31819308	31834689	15382	1	85366	ENST00000375994.6	-30107
chr20	31803251	31804801	1551	Peak117286	Distal Intergenic	20	31819308	31834689	15382	1	85366	ENST00000375994.6	-14507
chr20	31805701	31807951	2251	Peak117287	Distal Intergenic	20	31819308	31834689	15382	1	85366	ENST00000375994.6	-11357
chr20	31809651	31811451	1801	Peak117288	Distal Intergenic	20	31819308	31834689	15382	1	85366	ENST00000375994.6	-7857
chr20	31812201	31812751	551	Peak117289	Distal Intergenic	20	31819308	31834689	15382	1	85366	ENST00000375994.6	-6557
chr20	31879401	31880151	751	Peak117299	Promoter	20	31879806	31943358	63553	1	164395	ENST00000611624.4	0
chr20	31880301	31880701	401	Peak117300	Promoter	20	31879848	31944959	65112	1	164395	ENST00000642230.1	453
chr20	31950651	31952451	1801	Peak117304	Promoter	20	31944337	31952046	7710	2	81572	ENST00000202017.6	0
chr20	32008101	32008551	451	Peak117306	Exon (ENST00000516814.1/ENST00000516814.1, exon 1 of 1)	20	32010438	32032180	21743	1	140706	ENST00000452892.3	-1887
chr20	32040001	32041601	1601	Peak117310	Distal Intergenic	20	32052188	32101852	49665	1	3055	ENST00000538448.5	-10587
chr20	32061551	32063751	2201	Peak117312	Intron (ENST00000538448.5/3055, intron 1 of 13)	20	32052425	32101519	49095	1	3055	ENST00000639405.1	9126
chr20	32068851	32070201	1351	Peak117315	5' UTR	20	32052425	32101519	49095	1	3055	ENST00000639405.1	16426
chr20	32079001	32079851	851	Peak117319	3' UTR	20	32052425	32101519	49095	1	3055	ENST00000639405.1	26576
chr20	32109051	32110851	1801	Peak117322	Promoter	20	32109714	32167256	57543	1	9777	ENST00000398022.7	0
chr20	32111851	32112151	301	Peak117324	Intron (ENST00000398022.7/9777, intron 1 of 17)	20	32109767	32141606	31840	1	9777	ENST00000417389.1	2084
chr20	32112551	32113401	851	Peak117325	Intron (ENST00000398022.7/9777, intron 1 of 17)	20	32109767	32141606	31840	1	9777	ENST00000417389.1	2784
chr20	32154851	32155501	651	Peak117335	Exon (ENST00000398022.7/9777, exon 13 of 18)	20	32159143	32167258	8116	1	9777	ENST00000495749.1	-3642
chr20	32155651	32155951	301	Peak117336	Intron (ENST00000398022.7/9777, intron 13 of 17)	20	32159143	32167258	8116	1	9777	ENST00000495749.1	-3192
chr20	32199751	32200301	551	Peak117343	Intron (ENST00000246229.5/5326, intron 2 of 2)	20	32192504	32207743	15240	2	5326	ENST00000246229.5	7442
chr20	32204101	32206151	2051	Peak117345	Intron (ENST00000246229.5/5326, intron 1 of 2)	20	32192504	32207743	15240	2	5326	ENST00000246229.5	1592
chr20	32206351	32209251	2901	Peak117346	Promoter	20	32207880	32238658	30779	1	23509	ENST00000375749.8	0
chr20	32211901	32212251	351	Peak117349	Intron (ENST00000375749.8/23509, intron 2 of 6)	20	32207935	32234568	26634	1	23509	ENST00000486717.5	3966
chr20	32213801	32214451	651	Peak117350	Intron (ENST00000375749.8/23509, intron 2 of 6)	20	32216665	32231336	14672	1	23509	ENST00000465791.1	-2214
chr20	32227651	32228851	1201	Peak117352	Exon (ENST00000375749.8/23509, exon 5 of 7)	20	32237795	32237847	53	1	100302183	ENST00000408740.1	-8944
chr20	32234101	32234601	501	Peak117354	Exon (ENST00000375749.8/23509, exon 7 of 7)	20	32237795	32237847	53	1	100302183	ENST00000408740.1	-3194
chr20	32277351	32277651	301	Peak117358	Promoter	20	32277651	32335011	57361	1	9371	ENST00000375712.4	0
chr20	32278001	32278851	851	Peak117359	Promoter	20	32277651	32335011	57361	1	9371	ENST00000375712.4	350
chr20	32329401	32329701	301	Peak117363	Intron (ENST00000375712.4/9371, intron 7 of 8)	20	32358330	32439260	80931	1	171023	ENST00000651418.1	-28629
chr20	32330601	32332751	2151	Peak117364	3' UTR	20	32358330	32439260	80931	1	171023	ENST00000651418.1	-25579
chr20	32333301	32334901	1601	Peak117365	3' UTR	20	32358330	32439260	80931	1	171023	ENST00000651418.1	-23429
chr20	32336851	32337651	801	Peak117367	Distal Intergenic	20	32358330	32439260	80931	1	171023	ENST00000651418.1	-20679
chr20	32356451	32360051	3601	Peak117372	Promoter	20	32358330	32439260	80931	1	171023	ENST00000651418.1	0
chr20	32361601	32362401	801	Peak117373	Promoter	20	32360634	32372233	11600	1	171023	ENST00000642676.1	967
chr20	32364951	32365301	351	Peak117375	Intron (ENST00000651418.1/171023, intron 1 of 13)	20	32366384	32429932	63549	1	171023	ENST00000470145.3	-1083
chr20	32367451	32367751	301	Peak117377	Exon (ENST00000651418.1/171023, exon 3 of 14)	20	32366384	32429932	63549	1	171023	ENST00000470145.3	1067
chr20	32387251	32387801	551	Peak117380	Intron (ENST00000651418.1/171023, intron 4 of 13)	20	32366384	32429932	63549	1	171023	ENST00000470145.3	20867
chr20	32391051	32391551	501	Peak117381	Intron (ENST00000651418.1/171023, intron 4 of 13)	20	32366384	32429932	63549	1	171023	ENST00000470145.3	24667
chr20	32400501	32400951	451	Peak117382	Intron (ENST00000651418.1/171023, intron 4 of 13)	20	32427072	32428349	1278	1	171023	ENST00000644060.1	-26121
chr20	32406501	32408251	1751	Peak117383	Intron (ENST00000651418.1/171023, intron 4 of 13)	20	32427072	32428349	1278	1	171023	ENST00000644060.1	-18821
chr20	32411901	32412701	801	Peak117384	Intron (ENST00000651418.1/171023, intron 4 of 13)	20	32427072	32428349	1278	1	171023	ENST00000644060.1	-14371
chr20	32415351	32415651	301	Peak117385	Intron (ENST00000651418.1/171023, intron 4 of 13)	20	32427072	32428349	1278	1	171023	ENST00000644060.1	-11421
chr20	32448151	32450851	2701	Peak117392	Exon (ENST00000442179.1/ENST00000442179.1, exon 1 of 4)	20	32432359	32434636	2278	1	171023	ENST00000644168.1	15792
chr20	32451351	32451851	501	Peak117393	Exon (ENST00000442179.1/ENST00000442179.1, exon 3 of 4)	20	32432359	32434636	2278	1	171023	ENST00000644168.1	18992
chr20	32466651	32467251	601	Peak117400	Intron (ENST00000359676.9/140688, intron 2 of 7)	20	32447148	32474735	27588	2	140688	ENST00000616976.1	7484
chr20	32469601	32470801	1201	Peak117401	Intron (ENST00000359676.9/140688, intron 2 of 7)	20	32447148	32474735	27588	2	140688	ENST00000616976.1	3934
chr20	32474451	32476101	1651	Peak117404	Promoter	20	32447148	32474735	27588	2	140688	ENST00000616976.1	0
chr20	32477101	32477451	351	Peak117406	Intron (ENST00000359676.9/140688, intron 1 of 7)	20	32447148	32474735	27588	2	140688	ENST00000616976.1	-2366
chr20	32483901	32484301	401	Peak117412	Promoter	20	32464780	32483582	18803	2	140688	ENST00000326071.8	-319
chr20	32484751	32485601	851	Peak117413	3' UTR	20	32464780	32483582	18803	2	140688	ENST00000326071.8	-1169
chr20	32516551	32517551	1001	Peak117415	Intron (ENST00000620523.1/101929698, intron 2 of 2)	20	32509784	32520854	11071	2	140688	ENST00000419612.1	3303
chr20	32521751	32522101	351	Peak117417	Promoter	20	32509784	32520854	11071	2	140688	ENST00000419612.1	-897
chr20	32524801	32525701	901	Peak117419	Intron (ENST00000621426.6/140688, intron 2 of 10)	20	32509784	32520854	11071	2	140688	ENST00000419612.1	-3947
chr20	32527051	32527551	501	Peak117420	Intron (ENST00000621426.6/140688, intron 2 of 10)	20	32509784	32520854	11071	2	140688	ENST00000419612.1	-6197
chr20	32527801	32528351	551	Peak117421	5' UTR	20	32509784	32520854	11071	2	140688	ENST00000419612.1	-6947
chr20	32534651	32536451	1801	Peak117424	Promoter	20	32464780	32536397	71618	2	140688	ENST00000375678.7	0
chr20	32537201	32541001	3801	Peak117426	Promoter	20	32464780	32536397	71618	2	140688	ENST00000375678.7	-804
chr20	32541951	32542251	301	Peak117428	Intron (ENST00000621426.6/140688, intron 1 of 10)	20	32464780	32536397	71618	2	140688	ENST00000375678.7	-5554
chr20	32542401	32542701	301	Peak117429	Intron (ENST00000621426.6/140688, intron 1 of 10)	20	32464780	32536397	71618	2	140688	ENST00000375678.7	-6004
chr20	32547401	32547701	301	Peak117430	Intron (ENST00000621426.6/140688, intron 1 of 10)	20	32464780	32536397	71618	2	140688	ENST00000375678.7	-11004
chr20	32553751	32554051	301	Peak117431	Intron (ENST00000621426.6/140688, intron 1 of 10)	20	32564992	32608890	43899	1	149950	ENST00000375671.7	-10941
chr20	32555351	32555701	351	Peak117432	Intron (ENST00000621426.6/140688, intron 1 of 10)	20	32564992	32608890	43899	1	149950	ENST00000375671.7	-9291
chr20	32581401	32581751	351	Peak117438	Intron (ENST00000375671.7/149950, intron 1 of 2)	20	32485537	32584828	99292	2	140688	ENST00000201961.6	3077
chr20	32672251	32674101	1851	Peak117444	Promoter	20	32631625	32673941	42317	2	284805	ENST00000608990.6	0
chr20	32677851	32678351	501	Peak117446	Intron (ENST00000642484.1/284805, intron 8 of 9)	20	32631625	32673941	42317	2	284805	ENST00000608990.6	-3910
chr20	32680601	32682101	1501	Peak117448	Intron (ENST00000642484.1/284805, intron 8 of 9)	20	32631625	32673941	42317	2	284805	ENST00000608990.6	-6660
chr20	32686001	32686601	601	Peak117449	Intron (ENST00000642484.1/284805, intron 8 of 9)	20	32631625	32673941	42317	2	284805	ENST00000608990.6	-12060
chr20	32709451	32709951	501	Peak117451	Intron (ENST00000642484.1/284805, intron 3 of 9)	20	32704474	32743406	38933	2	149951	ENST00000474815.2	33455
chr20	32710851	32712151	1301	Peak117452	Intron (ENST00000642484.1/284805, intron 3 of 9)	20	32704474	32743406	38933	2	149951	ENST00000474815.2	31255
chr20	32737451	32737901	451	Peak117461	Intron (ENST00000642484.1/284805, intron 1 of 9)	20	32704474	32743406	38933	2	149951	ENST00000474815.2	5505
chr20	32741651	32741951	301	Peak117464	Intron (ENST00000642484.1/284805, intron 1 of 9)	20	32704474	32743406	38933	2	149951	ENST00000474815.2	1455
chr20	32742101	32743101	1001	Peak117465	Promoter	20	32704474	32743406	38933	2	149951	ENST00000474815.2	305
chr20	32743451	32744151	701	Peak117466	Promoter	20	32702691	32743997	41307	2	149951	ENST00000278980.10	0
chr20	32761801	32762151	351	Peak117469	Promoter	20	32762385	32809356	46972	1	1789	ENST00000328111.6	-234
chr20	32763101	32763451	351	Peak117470	Promoter	20	32762642	32808069	45428	1	1789	ENST00000456297.6	459
chr20	32764901	32765251	351	Peak117471	Intron (ENST00000328111.6/1789, intron 1 of 22)	20	32762642	32808069	45428	1	1789	ENST00000456297.6	2259
chr20	32776701	32777151	451	Peak117473	Intron (ENST00000328111.6/1789, intron 1 of 22)	20	32779852	32809356	29505	1	1789	ENST00000201963.3	-2701
chr20	32790001	32790351	351	Peak117475	Intron (ENST00000328111.6/1789, intron 7 of 22)	20	32779852	32809356	29505	1	1789	ENST00000201963.3	10149
chr20	32792101	32792751	651	Peak117476	Exon (ENST00000328111.6/1789, exon 9 of 23)	20	32779852	32809356	29505	1	1789	ENST00000201963.3	12249
chr20	32796451	32796801	351	Peak117477	Exon (ENST00000328111.6/1789, exon 13 of 23)	20	32779852	32809356	29505	1	1789	ENST00000201963.3	16599
chr20	32819451	32821451	2001	Peak117479	Promoter	20	32819954	32850405	30452	1	22919	ENST00000375571.6	0
chr20	32821701	32822051	351	Peak117480	Intron (ENST00000375571.6/22919, intron 1 of 6)	20	32819954	32850405	30452	1	22919	ENST00000375571.6	1747
chr20	32823001	32823551	551	Peak117481	Intron (ENST00000375571.6/22919, intron 1 of 6)	20	32819954	32850405	30452	1	22919	ENST00000375571.6	3047
chr20	32823701	32824551	851	Peak117482	Intron (ENST00000375571.6/22919, intron 1 of 6)	20	32819954	32850405	30452	1	22919	ENST00000375571.6	3747
chr20	32825551	32826301	751	Peak117483	5' UTR	20	32819954	32850405	30452	1	22919	ENST00000375571.6	5597
chr20	32827801	32831051	3251	Peak117485	Intron (ENST00000375571.6/22919, intron 2 of 6)	20	32819954	32850405	30452	1	22919	ENST00000375571.6	7847
chr20	32836101	32837551	1451	Peak117486	Exon (ENST00000375571.6/22919, exon 4 of 7)	20	32819954	32850405	30452	1	22919	ENST00000375571.6	16147
chr20	32838001	32839601	1601	Peak117487	Intron (ENST00000375571.6/22919, intron 4 of 6)	20	32819954	32850405	30452	1	22919	ENST00000375571.6	18047
chr20	32839751	32840351	601	Peak117488	Exon (ENST00000375571.6/22919, exon 5 of 7)	20	32858923	32961609	102687	1	388795	ENST00000400522.8	-18572
chr20	32840701	32842251	1551	Peak117489	Intron (ENST00000375571.6/22919, intron 5 of 6)	20	32858923	32961609	102687	1	388795	ENST00000400522.8	-16672
chr20	32842401	32842851	451	Peak117490	Intron (ENST00000375571.6/22919, intron 5 of 6)	20	32858923	32961609	102687	1	388795	ENST00000400522.8	-16072
chr20	32855251	32855551	301	Peak117494	Distal Intergenic	20	32858923	32961609	102687	1	388795	ENST00000400522.8	-3372
chr20	32870451	32872901	2451	Peak117498	Intron (ENST00000400522.8/388795, intron 3 of 26)	20	32863793	32878811	15019	1	388795	ENST00000618684.1	6658
chr20	32965651	32966251	601	Peak117506	Distal Intergenic	20	32999853	33004307	4455	2	140732	ENST00000420875.5	38056
chr20	32968701	32969201	501	Peak117509	Distal Intergenic	20	32999853	33004307	4455	2	140732	ENST00000420875.5	35106
chr20	32971101	32973501	2401	Peak117511	Distal Intergenic	20	32999853	33004307	4455	2	140732	ENST00000420875.5	30806
chr20	32999751	33000501	751	Peak117513	3' UTR	20	32999853	33004307	4455	2	140732	ENST00000420875.5	3806
chr20	33229951	33230251	301	Peak117514	Distal Intergenic	20	33235995	33243309	7315	1	51297	ENST00000375422.6	-5744
chr20	33261551	33263101	1551	Peak117515	Distal Intergenic	20	33273480	33291033	17554	1	92747	ENST00000423645.5	-10379
chr20	33267701	33268151	451	Peak117519	Distal Intergenic	20	33273480	33291033	17554	1	92747	ENST00000423645.5	-5329
chr20	33395301	33395651	351	Peak117528	Intron (ENST00000481964.5/51654, intron 1 of 7)	20	33370499	33401452	30954	2	51654	ENST00000471264.5	5801
chr20	33397051	33397401	351	Peak117529	5' UTR	20	33370499	33401452	30954	2	51654	ENST00000471264.5	4051
chr20	33399851	33403051	3201	Peak117532	Promoter	20	33358839	33401479	42641	2	51654	ENST00000481964.5	0
chr20	33407001	33408851	1851	Peak117536	3' UTR	20	33358839	33401561	42723	2	51654	ENST00000357886.8	-5440
chr20	33409001	33409651	651	Peak117537	Intron (ENST00000217381.2/6640, intron 6 of 7)	20	33358839	33401561	42723	2	51654	ENST00000357886.8	-7440
chr20	33443751	33444301	551	Peak117543	Promoter	20	33407955	33443892	35938	2	6640	ENST00000217381.2	0
chr20	33444451	33444801	351	Peak117544	Promoter	20	33407955	33443892	35938	2	6640	ENST00000217381.2	-559
chr20	33488151	33488501	351	Peak117548	Distal Intergenic	20	33490075	33618546	128472	1	9139	ENST00000471007.1	-1574
chr20	33489001	33490201	1201	Peak117549	Promoter	20	33490075	33618546	128472	1	9139	ENST00000471007.1	0
chr20	33490501	33491001	501	Peak117550	Promoter	20	33490117	33650036	159920	1	9139	ENST00000375279.6	384
chr20	33576451	33577001	551	Peak117557	Intron (ENST00000471007.1/9139, intron 1 of 3)	20	33562380	33650036	87657	1	9139	ENST00000492345.5	14071
chr20	33666401	33667101	701	Peak117563	Promoter	20	33666943	33668525	1583	1	170487	ENST00000330271.5	0
chr20	33673401	33674401	1001	Peak117566	Promoter	20	33657637	33674389	16753	2	63941	ENST00000485399.5	0
chr20	33674651	33675101	451	Peak117567	Promoter	20	33657087	33674463	17377	2	63941	ENST00000375238.8	-188
chr20	33675301	33675601	301	Peak117568	Promoter	20	33657087	33674463	17377	2	63941	ENST00000375238.8	-838
chr20	33681401	33682101	701	Peak117572	Intron (ENST00000343380.6/1869, intron 1 of 6)	20	33675477	33686385	10909	2	1869	ENST00000343380.6	4284
chr20	33684451	33686151	1701	Peak117575	Promoter	20	33675477	33686385	10909	2	1869	ENST00000343380.6	234
chr20	33686451	33687001	551	Peak117576	Promoter	20	33675477	33686385	10909	2	1869	ENST00000343380.6	-66
chr20	33687451	33687951	501	Peak117577	Distal Intergenic	20	33675477	33686385	10909	2	1869	ENST00000343380.6	-1066
chr20	33689951	33690651	701	Peak117579	Distal Intergenic	20	33675477	33686385	10909	2	1869	ENST00000343380.6	-3566
chr20	33697001	33698101	1101	Peak117584	Distal Intergenic	20	33675477	33686385	10909	2	1869	ENST00000343380.6	-10616
chr20	33702901	33703851	951	Peak117588	3' UTR	20	33702758	33720310	17553	2	11264	ENST00000409299.8	16459
chr20	33719751	33720951	1201	Peak117592	Promoter	20	33702758	33720310	17553	2	11264	ENST00000409299.8	0
chr20	33724251	33725001	751	Peak117593	Distal Intergenic	20	33707269	33720319	13051	2	11264	ENST00000344022.7	-3932
chr20	33731451	33734701	3251	Peak117594	Promoter	20	33731657	33792269	60613	1	84905	ENST00000342427.6	0
chr20	33779051	33779601	551	Peak117596	Intron (ENST00000342427.6/84905, intron 10 of 14)	20	33787088	33792269	5182	1	84905	ENST00000493497.1	-7487
chr20	33789601	33789951	351	Peak117598	Intron (ENST00000342427.6/84905, intron 14 of 14)	20	33787088	33792269	5182	1	84905	ENST00000493497.1	2513
chr20	33810201	33813151	2951	Peak117600	Promoter	20	33787373	33811109	23737	2	101929746	ENST00000443171.6	0
chr20	33814251	33814701	451	Peak117601	Intron (ENST00000217402.3/128866, intron 1 of 4)	20	33811348	33854366	43019	1	128866	ENST00000217402.3	2903
chr20	33828601	33829001	401	Peak117604	Intron (ENST00000217402.3/128866, intron 1 of 4)	20	33811348	33854366	43019	1	128866	ENST00000217402.3	17253
chr20	33961951	33964851	2901	Peak117607	Distal Intergenic	20	33983052	33993124	10073	2	101926888	ENST00000432859.1	28273
chr20	33992051	33996301	4251	Peak117608	Promoter	20	33983052	33993124	10073	2	101926888	ENST00000432859.1	0
chr20	34008601	34009151	551	Peak117613	Intron (ENST00000375114.7/22913, intron 1 of 8)	20	33992488	33994357	1870	2	101926888	ENST00000419662.2	-14244
chr20	34009301	34010951	1651	Peak117614	Intron (ENST00000375114.7/22913, intron 1 of 8)	20	33992488	33994357	1870	2	101926888	ENST00000419662.2	-14944
chr20	34015751	34016401	651	Peak117617	Intron (ENST00000375114.7/22913, intron 1 of 8)	20	34029861	34077129	47269	1	22913	ENST00000442805.1	-13460
chr20	34019301	34019901	601	Peak117620	Intron (ENST00000375114.7/22913, intron 1 of 8)	20	34029861	34077129	47269	1	22913	ENST00000442805.1	-9960
chr20	34020251	34020651	401	Peak117621	Intron (ENST00000375114.7/22913, intron 1 of 8)	20	34029861	34077129	47269	1	22913	ENST00000442805.1	-9210
chr20	34022151	34025551	3401	Peak117622	Intron (ENST00000375114.7/22913, intron 1 of 8)	20	34029861	34077129	47269	1	22913	ENST00000442805.1	-4310
chr20	34025901	34026351	451	Peak117623	Intron (ENST00000375114.7/22913, intron 1 of 8)	20	34029861	34077129	47269	1	22913	ENST00000442805.1	-3510
chr20	34037201	34037501	301	Peak117626	Intron (ENST00000375114.7/22913, intron 2 of 8)	20	34029861	34077129	47269	1	22913	ENST00000442805.1	7340
chr20	34042401	34042701	301	Peak117630	Intron (ENST00000375114.7/22913, intron 2 of 8)	20	34049119	34049190	72	1	100616434	ENST00000583905.1	-6418
chr20	34043051	34043951	901	Peak117631	Intron (ENST00000375114.7/22913, intron 2 of 8)	20	34049119	34049190	72	1	100616434	ENST00000583905.1	-5168
chr20	34070651	34071301	651	Peak117633	Promoter	20	34072066	34077046	4981	1	22913	ENST00000493399.1	-765
chr20	34074001	34074501	501	Peak117635	Promoter	20	34073610	34076229	2620	1	22913	ENST00000488227.1	391
chr20	34084501	34084851	351	Peak117642	3' UTR	20	34077213	34108308	31096	1	22913	ENST00000489384.1	7288
chr20	34088451	34088801	351	Peak117644	3' UTR	20	34077213	34108308	31096	1	22913	ENST00000489384.1	11238
chr20	34097051	34097401	351	Peak117648	Intron (ENST00000489384.1/22913, intron 2 of 2)	20	34088309	34112243	23935	2	8894	ENST00000374980.3	14842
chr20	34107751	34108501	751	Peak117654	Exon (ENST00000489384.1/22913, exon 3 of 3)	20	34088309	34112243	23935	2	8894	ENST00000374980.3	3742
chr20	34110401	34113551	3151	Peak117656	Promoter	20	34088309	34112243	23935	2	8894	ENST00000374980.3	0
chr20	34249451	34249751	301	Peak117661	Intron (ENST00000568305.5/434, intron 1 of 3)	20	34260365	34269344	8980	1	434	ENST00000374954.3	-10614
chr20	34262651	34263201	551	Peak117663	Exon (ENST00000568305.5/434, exon 3 of 4)	20	34260365	34269344	8980	1	434	ENST00000374954.3	2286
chr20	34282001	34282451	451	Peak117668	Promoter	20	34234840	34281173	46334	2	191	ENST00000512005.1	-828
chr20	34283051	34283351	301	Peak117669	Intron (ENST00000217426.7/191, intron 9 of 9)	20	34234840	34281173	46334	2	191	ENST00000512005.1	-1878
chr20	34298201	34298801	601	Peak117676	Intron (ENST00000217426.7/191, intron 1 of 9)	20	34291465	34301948	10484	2	191	ENST00000468908.1	3147
chr20	34300251	34301751	1501	Peak117677	Promoter	20	34291465	34301948	10484	2	191	ENST00000468908.1	197
chr20	34302201	34303101	901	Peak117678	Promoter	20	34295429	34302675	7247	2	191	ENST00000473516.1	0
chr20	34312601	34313251	651	Peak117680	Promoter	20	34280270	34311802	31533	2	191	ENST00000538132.1	-799
chr20	34363051	34364601	1551	Peak117682	Promoter	20	34363241	34413879	50639	1	83737	ENST00000486883.5	0
chr20	34365901	34366651	751	Peak117683	Intron (ENST00000486883.5/83737, intron 1 of 5)	20	34363316	34508088	144773	1	83737	ENST00000665346.1	2585
chr20	34368501	34369201	701	Peak117684	Intron (ENST00000486883.5/83737, intron 1 of 5)	20	34363316	34508088	144773	1	83737	ENST00000665346.1	5185
chr20	34384301	34386551	2251	Peak117685	Intron (ENST00000486883.5/83737, intron 2 of 5)	20	34363316	34508088	144773	1	83737	ENST00000665346.1	20985
chr20	34387251	34388251	1001	Peak117686	Intron (ENST00000486883.5/83737, intron 2 of 5)	20	34363316	34508088	144773	1	83737	ENST00000665346.1	23935
chr20	34401451	34401951	501	Peak117691	Intron (ENST00000486883.5/83737, intron 3 of 5)	20	34363316	34508088	144773	1	83737	ENST00000665346.1	38135
chr20	34403951	34404251	301	Peak117692	Intron (ENST00000486883.5/83737, intron 3 of 5)	20	34363316	34508088	144773	1	83737	ENST00000665346.1	40635
chr20	34404901	34406401	1501	Peak117693	Intron (ENST00000486883.5/83737, intron 3 of 5)	20	34445361	34481176	35816	1	83737	ENST00000483727.5	-38960
chr20	34411751	34412051	301	Peak117697	Intron (ENST00000486883.5/83737, intron 4 of 5)	20	34445361	34481176	35816	1	83737	ENST00000483727.5	-33310
chr20	34414851	34416201	1351	Peak117698	Intron (ENST00000374864.9/83737, intron 6 of 24)	20	34445361	34481176	35816	1	83737	ENST00000483727.5	-29160
chr20	34437151	34438051	901	Peak117702	Intron (ENST00000374864.9/83737, intron 7 of 24)	20	34445361	34481176	35816	1	83737	ENST00000483727.5	-7310
chr20	34458801	34459101	301	Peak117705	Intron (ENST00000374864.9/83737, intron 13 of 24)	20	34466325	34466418	94	1	693229	ENST00000385262.1	-7224
chr20	34459301	34459651	351	Peak117706	Intron (ENST00000374864.9/83737, intron 13 of 24)	20	34466325	34466418	94	1	693229	ENST00000385262.1	-6674
chr20	34493401	34494251	851	Peak117710	Intron (ENST00000374864.9/83737, intron 23 of 24)	20	34471501	34481182	9682	1	83737	ENST00000461661.1	21900
chr20	34495851	34496201	351	Peak117713	Intron (ENST00000374864.9/83737, intron 23 of 24)	20	34516409	34540958	24550	1	83658	ENST00000357156.6	-20208
chr20	34515001	34517501	2501	Peak117718	Promoter	20	34516409	34540958	24550	1	83658	ENST00000357156.6	0
chr20	34522201	34523501	1301	Peak117722	Intron (ENST00000664852.1/83737, intron 26 of 28)	20	34516455	34540958	24504	1	83658	ENST00000374846.3	5746
chr20	34525151	34526251	1101	Peak117723	Intron (ENST00000664852.1/83737, intron 26 of 28)	20	34516455	34540958	24504	1	83658	ENST00000374846.3	8696
chr20	34537051	34537451	401	Peak117729	Intron (ENST00000664852.1/83737, intron 28 of 28)	20	34546854	34560345	13492	1	84557	ENST00000374837.7	-9403
chr20	34579251	34579551	301	Peak117738	Exon (ENST00000480175.1/128869, exon 4 of 4)	20	34558775	34560345	1571	1	84557	ENST00000476428.1	20476
chr20	34581251	34582251	1001	Peak117740	Exon (ENST00000217446.7/128869, exon 10 of 12)	20	34558775	34560345	1571	1	84557	ENST00000476428.1	22476
chr20	34608851	34609151	301	Peak117747	Intron (ENST00000217446.7/128869, intron 7 of 11)	20	34560903	34616093	55191	2	128869	ENST00000438215.1	6942
chr20	34610001	34610401	401	Peak117749	Intron (ENST00000217446.7/128869, intron 7 of 11)	20	34560903	34616093	55191	2	128869	ENST00000438215.1	5692
chr20	34618501	34619751	1251	Peak117752	Intron (ENST00000217446.7/128869, intron 6 of 11)	20	34560903	34616093	55191	2	128869	ENST00000438215.1	-2408
chr20	34643501	34644751	1251	Peak117759	Exon (ENST00000217446.7/128869, exon 4 of 12)	20	34579019	34634703	55685	2	128869	ENST00000480175.1	-8798
chr20	34675551	34678001	2451	Peak117762	Promoter	20	34560542	34677085	116544	2	128869	ENST00000217446.7	0
chr20	34680501	34681051	551	Peak117764	Intron (ENST00000628281.2/128869, intron 1 of 6)	20	34643567	34677090	33524	2	128869	ENST00000462389.1	-3411
chr20	34703651	34704301	651	Peak117765	Promoter	20	34704339	34713439	9101	1	58476	ENST00000374809.6	-38
chr20	34704601	34705551	951	Peak117766	Promoter	20	34704735	34709343	4609	1	58476	ENST00000414082.1	0
chr20	34709151	34710151	1001	Peak117769	Exon (ENST00000374809.6/58476, exon 3 of 4)	20	34704735	34709343	4609	1	58476	ENST00000414082.1	4416
chr20	34710701	34711551	851	Peak117770	3' UTR	20	34704735	34709343	4609	1	58476	ENST00000414082.1	5966
chr20	34713201	34713951	751	Peak117772	3' UTR	20	34704735	34709343	4609	1	58476	ENST00000414082.1	8466
chr20	34769851	34770251	401	Peak117774	Intron (ENST00000655046.1/ENST00000655046.1, intron 2 of 2)	20	34697141	34749582	52442	2	23054	ENST00000628752.2	-20269
chr20	34824201	34826351	2151	Peak117782	Promoter	20	34714774	34825651	110878	2	23054	ENST00000359003.7	0
chr20	34873951	34874701	751	Peak117786	Promoter	20	34874942	34908903	33962	1	55902	ENST00000497927.5	-241
chr20	34875601	34876851	1251	Peak117787	Promoter	20	34876572	34913188	36617	1	55902	ENST00000484354.1	0
chr20	34877001	34877551	551	Peak117788	Promoter	20	34876622	34927962	51341	1	55902	ENST00000476922.5	379
chr20	34891101	34892401	1301	Peak117793	Intron (ENST00000481971.5/55902, intron 2 of 4)	20	34882827	34913805	30979	1	55902	ENST00000464399.2	8274
chr20	34892801	34893101	301	Peak117794	Intron (ENST00000481971.5/55902, intron 2 of 4)	20	34882827	34913805	30979	1	55902	ENST00000464399.2	9974
chr20	34895901	34897001	1101	Peak117796	Intron (ENST00000481971.5/55902, intron 2 of 4)	20	34882827	34913805	30979	1	55902	ENST00000464399.2	13074
chr20	34898251	34898801	551	Peak117798	Intron (ENST00000481971.5/55902, intron 2 of 4)	20	34913093	34919572	6480	1	55902	ENST00000468550.6	-14292
chr20	34906401	34906751	351	Peak117800	Intron (ENST00000481971.5/55902, intron 2 of 4)	20	34913093	34919572	6480	1	55902	ENST00000468550.6	-6342
chr20	34907351	34908451	1101	Peak117801	Intron (ENST00000481971.5/55902, intron 2 of 4)	20	34913093	34919572	6480	1	55902	ENST00000468550.6	-4642
chr20	34925201	34929201	4001	Peak117807	3' UTR	20	34922842	34927205	4364	1	55902	ENST00000494727.1	2359
chr20	34934651	34936051	1401	Peak117811	Promoter	20	34928571	34937009	8439	2	2937	ENST00000645328.1	958
chr20	34936451	34943301	6851	Peak117812	Promoter	20	34928571	34937009	8439	2	2937	ENST00000645328.1	0
chr20	34943501	34944451	951	Peak117813	Promoter	20	34928600	34942980	14381	2	2937	ENST00000643502.1	-521
chr20	34945901	34946351	451	Peak117815	Promoter	20	34932013	34946702	14690	2	2937	ENST00000646497.1	351
chr20	34948101	34948601	501	Peak117817	Intron (ENST00000651619.1/2937, intron 2 of 12)	20	34928750	34946729	17980	2	2937	ENST00000644538.1	-1372
chr20	34948751	34949301	551	Peak117818	Intron (ENST00000651619.1/2937, intron 2 of 12)	20	34928750	34946729	17980	2	2937	ENST00000644538.1	-2022
chr20	34949951	34950951	1001	Peak117819	Promoter	20	34928492	34951762	23271	2	2937	ENST00000646512.1	811
chr20	34954651	34956501	1851	Peak117822	Promoter	20	34928432	34955806	27375	2	2937	ENST00000651619.1	0
chr20	34960701	34961301	601	Peak117823	Distal Intergenic	20	34928479	34956027	27549	2	2937	ENST00000643188.1	-4674
chr20	35011651	35011951	301	Peak117834	Intron (ENST00000252015.3/26133, intron 11 of 18)	20	35001245	35002437	1193	1	57644	ENST00000456649.1	10406
chr20	35013851	35016101	2251	Peak117836	Exon (ENST00000252015.3/26133, exon 10 of 19)	20	35001245	35002437	1193	1	57644	ENST00000456649.1	12606
chr20	35018051	35018701	651	Peak117839	Intron (ENST00000252015.3/26133, intron 9 of 18)	20	35001245	35002437	1193	1	57644	ENST00000456649.1	16806
chr20	35019151	35019501	351	Peak117840	Intron (ENST00000252015.3/26133, intron 9 of 18)	20	35001245	35002437	1193	1	57644	ENST00000456649.1	17906
chr20	35022601	35023451	851	Peak117843	Intron (ENST00000252015.3/26133, intron 8 of 18)	20	35001245	35002437	1193	1	57644	ENST00000456649.1	21356
chr20	35055651	35056301	651	Peak117847	Intron (ENST00000252015.3/26133, intron 4 of 18)	20	35002404	35092807	90404	2	26133	ENST00000252015.3	36506
chr20	35064851	35065151	301	Peak117850	Intron (ENST00000252015.3/26133, intron 3 of 18)	20	35002404	35092807	90404	2	26133	ENST00000252015.3	27656
chr20	35085201	35086101	901	Peak117855	Intron (ENST00000252015.3/26133, intron 1 of 18)	20	35002404	35092807	90404	2	26133	ENST00000252015.3	6706
chr20	35087551	35089501	1951	Peak117856	Intron (ENST00000252015.3/26133, intron 1 of 18)	20	35002404	35092807	90404	2	26133	ENST00000252015.3	3306
chr20	35090601	35093751	3151	Peak117858	Promoter	20	35002404	35092807	90404	2	26133	ENST00000252015.3	0
chr20	35096201	35096951	751	Peak117859	Distal Intergenic	20	35002404	35092807	90404	2	26133	ENST00000451813.6	-3394
chr20	35119751	35122901	3151	Peak117863	Intron (ENST00000374491.3/55741, intron 8 of 9)	20	35115364	35147319	31956	2	55741	ENST00000374491.3	24418
chr20	35123051	35123551	501	Peak117864	Intron (ENST00000374491.3/55741, intron 8 of 9)	20	35115364	35147319	31956	2	55741	ENST00000374491.3	23768
chr20	35129501	35130251	751	Peak117868	Intron (ENST00000374491.3/55741, intron 6 of 9)	20	35115364	35147319	31956	2	55741	ENST00000374491.3	17068
chr20	35143751	35145851	2101	Peak117871	Exon (ENST00000374491.3/55741, exon 2 of 10)	20	35115364	35147319	31956	2	55741	ENST00000374491.3	1468
chr20	35146351	35148501	2151	Peak117872	Promoter	20	35115364	35147319	31956	2	55741	ENST00000374491.3	0
chr20	35166201	35167101	901	Peak117874	Distal Intergenic	20	35172072	35177362	5291	1	10544	ENST00000216968.5	-4971
chr20	35171751	35172501	751	Peak117875	Promoter	20	35172072	35177362	5291	1	10544	ENST00000216968.5	0
chr20	35208301	35208801	501	Peak117877	Intron (ENST00000635377.1/10544, intron 3 of 3)	20	35226690	35276998	50309	1	10893	ENST00000246186.8	-17889
chr20	35237801	35239251	1451	Peak117880	Intron (ENST00000246186.8/10893, intron 1 of 8)	20	35226690	35276998	50309	1	10893	ENST00000246186.8	11111
chr20	35239501	35241401	1901	Peak117881	Intron (ENST00000246186.8/10893, intron 1 of 8)	20	35226690	35276998	50309	1	10893	ENST00000246186.8	12811
chr20	35252351	35252651	301	Peak117882	Intron (ENST00000246186.8/10893, intron 3 of 8)	20	35256037	35272056	16020	2	111089941	ENST00000453892.1	19405
chr20	35262251	35263151	901	Peak117883	Exon (ENST00000624581.1/ENST00000624581.1, exon 1 of 1)	20	35256037	35272056	16020	2	111089941	ENST00000453892.1	8905
chr20	35269051	35269701	651	Peak117885	Intron (ENST00000246186.8/10893, intron 6 of 8)	20	35256037	35272056	16020	2	111089941	ENST00000453892.1	2355
chr20	35274751	35275051	301	Peak117886	3' UTR	20	35256037	35272056	16020	2	111089941	ENST00000453892.1	-2695
chr20	35275301	35275701	401	Peak117887	3' UTR	20	35276361	35278027	1667	2	101410538	ENST00000435366.2	2326
chr20	35276351	35280851	4501	Peak117888	Promoter	20	35276352	35278122	1771	2	101410538	ENST00000456790.2	0
chr20	35283351	35285301	1951	Peak117889	Promoter	20	35285251	35285756	506	1	140846	ENST00000429167.1	0
chr20	35303701	35304251	551	Peak117895	Promoter	20	35303794	35304656	863	2	55245	ENST00000482440.1	405
chr20	35304401	35304801	401	Peak117896	Promoter	20	35303794	35304656	863	2	55245	ENST00000482440.1	0
chr20	35305551	35306651	1101	Peak117897	Promoter	20	35303454	35307055	3602	2	55245	ENST00000496812.5	404
chr20	35306851	35308701	1851	Peak117898	Promoter	20	35302566	35307082	4517	2	55245	ENST00000472559.5	0
chr20	35315351	35317001	1651	Peak117899	Promoter	20	35303971	35315436	11466	2	55245	ENST00000473982.6	0
chr20	35329451	35330101	651	Peak117901	Intron (ENST00000457259.5/55245, intron 4 of 6)	20	35303971	35315436	11466	2	55245	ENST00000473982.6	-14015
chr20	35342151	35342651	501	Peak117904	Intron (ENST00000457259.5/55245, intron 4 of 6)	20	35345716	35347189	1474	2	55245	ENST00000498651.1	4538
chr20	35344351	35345001	651	Peak117905	3' UTR	20	35345716	35347189	1474	2	55245	ENST00000498651.1	2188
chr20	35359751	35361401	1651	Peak117906	Intron (ENST00000457259.5/55245, intron 3 of 6)	20	35306450	35347226	40777	2	55245	ENST00000497717.5	-12525
chr20	35368301	35369501	1201	Peak117910	Intron (ENST00000457259.5/55245, intron 2 of 6)	20	35306450	35347226	40777	2	55245	ENST00000497717.5	-21075
chr20	35404951	35405251	301	Peak117914	Intron (ENST00000457259.5/55245, intron 1 of 6)	20	35381918	35410155	28238	2	55245	ENST00000495752.1	4904
chr20	35410651	35412801	2151	Peak117915	Promoter	20	35302566	35411958	109393	2	55245	ENST00000457259.5	0
chr20	35429101	35429451	351	Peak117916	Distal Intergenic	20	35433029	35435450	2422	1	554250	ENST00000374375.1	-3578
chr20	35439101	35439551	451	Peak117919	Promoter	20	35433347	35438228	4882	2	8200	ENST00000374369.8	-873
chr20	35446501	35447551	1051	Peak117920	Intron (ENST00000374372.1/8200, intron 1 of 3)	20	35453954	35454097	144	2	100302125	ENST00000408836.1	6546
chr20	35453201	35457001	3801	Peak117922	Promoter	20	35453954	35454097	144	2	100302125	ENST00000408836.1	0
chr20	35457701	35458051	351	Peak117923	Intron (ENST00000446710.5/11190, intron 1 of 6)	20	35455724	35470132	14409	1	11190	ENST00000397524.5	1977
chr20	35460251	35460601	351	Peak117925	Intron (ENST00000446710.5/11190, intron 3 of 6)	20	35462265	35478063	15799	1	11190	ENST00000425934.5	-1664
chr20	35462601	35462951	351	Peak117928	Promoter	20	35462265	35478063	15799	1	11190	ENST00000425934.5	336
chr20	35463451	35464101	651	Peak117929	Exon (ENST00000446710.5/11190, exon 5 of 7)	20	35462265	35478063	15799	1	11190	ENST00000425934.5	1186
chr20	35479001	35479451	451	Peak117933	Exon (ENST00000397527.6/11190, exon 18 of 35)	20	35474001	35478096	4096	1	11190	ENST00000425096.1	5000
chr20	35489401	35490101	701	Peak117937	Intron (ENST00000397527.6/11190, intron 20 of 34)	20	35494378	35496637	2260	1	11190	ENST00000487467.1	-4277
chr20	35490251	35491551	1301	Peak117938	Exon (ENST00000397527.6/11190, exon 21 of 35)	20	35494378	35496637	2260	1	11190	ENST00000487467.1	-2827
chr20	35502201	35502901	701	Peak117939	Promoter	20	35502906	35511640	8735	1	11190	ENST00000422671.1	-5
chr20	35507051	35507701	651	Peak117940	Intron (ENST00000397527.6/11190, intron 30 of 34)	20	35509998	35517531	7534	1	11190	ENST00000621352.1	-2297
chr20	35541851	35542951	1101	Peak117945	Promoter	20	35542021	35557634	15614	1	51614	ENST00000348547.6	0
chr20	35615551	35617351	1801	Peak117950	Promoter	20	35615829	35621094	5266	1	6676	ENST00000374273.8	0
chr20	35619201	35620101	901	Peak117952	Promoter	20	35619585	35621049	1465	1	6676	ENST00000430878.1	0
chr20	35632501	35632901	401	Peak117957	Promoter	20	35626086	35632554	6469	2	8904	ENST00000483495.5	0
chr20	35635651	35636551	901	Peak117960	Intron (ENST00000352393.8/8904, intron 3 of 17)	20	35626086	35632554	6469	2	8904	ENST00000483495.5	-3097
chr20	35641551	35643651	2101	Peak117961	Exon (ENST00000410528.1/ENST00000410528.1, exon 1 of 1)	20	35626086	35632554	6469	2	8904	ENST00000483495.5	-8997
chr20	35644201	35644601	401	Peak117962	Intron (ENST00000352393.8/8904, intron 3 of 17)	20	35626044	35653677	27634	2	8904	ENST00000317677.9	9076
chr20	35644801	35646151	1351	Peak117963	Intron (ENST00000352393.8/8904, intron 3 of 17)	20	35626044	35653677	27634	2	8904	ENST00000317677.9	7526
chr20	35660201	35661201	1001	Peak117965	Intron (ENST00000352393.8/8904, intron 1 of 17)	20	35632626	35664558	31933	2	8904	ENST00000435747.2	3357
chr20	35662551	35665901	3351	Peak117966	Promoter	20	35648925	35664900	15976	2	10137	ENST00000374114.8	0
chr20	35680201	35682201	2001	Peak117970	Promoter	20	35674531	35682791	8261	2	9054	ENST00000489163.1	590
chr20	35697701	35701501	3801	Peak117977	Promoter	20	35699272	35700984	1713	1	140823	ENST00000374078.5	0
chr20	35715501	35715801	301	Peak117980	Promoter	20	35709033	35716787	7755	2	9584	ENST00000475651.5	986
chr20	35719051	35719651	601	Peak117982	Intron (ENST00000639702.1/9584, intron 10 of 17)	20	35707136	35721839	14704	2	9584	ENST00000615771.5	2188
chr20	35719851	35721051	1201	Peak117983	Promoter	20	35707136	35721839	14704	2	9584	ENST00000615771.5	788
chr20	35722551	35722851	301	Peak117985	Promoter	20	35707136	35721839	14704	2	9584	ENST00000615771.5	-712
chr20	35737951	35738501	551	Peak117994	Promoter	20	35703610	35739037	35428	2	9584	ENST00000461283.5	536
chr20	35739501	35744701	5201	Peak117995	Promoter	20	35701347	35742236	40890	2	9584	ENST00000639702.1	0
chr20	35767701	35769601	1901	Peak117999	Distal Intergenic	20	35771974	35863400	91427	1	51230	ENST00000461122.5	-2373
chr20	35772201	35774751	2551	Peak118001	Promoter	20	35772033	35775058	3026	1	51230	ENST00000617560.1	168
chr20	35786651	35786951	301	Peak118005	Intron (ENST00000461122.5/51230, intron 1 of 5)	20	35772033	35775058	3026	1	51230	ENST00000617560.1	14618
chr20	35796451	35797251	801	Peak118012	Intron (ENST00000461122.5/51230, intron 1 of 5)	20	35772033	35775058	3026	1	51230	ENST00000617560.1	24418
chr20	35818651	35819401	751	Peak118015	Intron (ENST00000461122.5/51230, intron 1 of 5)	20	35849389	35863376	13988	1	51230	ENST00000449988.1	-29988
chr20	35825001	35825901	901	Peak118017	Intron (ENST00000461122.5/51230, intron 1 of 5)	20	35849389	35863376	13988	1	51230	ENST00000449988.1	-23488
chr20	35828851	35829251	401	Peak118020	Intron (ENST00000461122.5/51230, intron 1 of 5)	20	35849389	35863376	13988	1	51230	ENST00000449988.1	-20138
chr20	35841301	35841601	301	Peak118024	Intron (ENST00000461122.5/51230, intron 2 of 5)	20	35849389	35863376	13988	1	51230	ENST00000449988.1	-7788
chr20	35846701	35847101	401	Peak118025	Intron (ENST00000461122.5/51230, intron 3 of 5)	20	35849389	35863376	13988	1	51230	ENST00000449988.1	-2288
chr20	35848801	35849151	351	Peak118027	Promoter	20	35849389	35863376	13988	1	51230	ENST00000449988.1	-238
chr20	35851701	35852551	851	Peak118028	Intron (ENST00000461122.5/51230, intron 4 of 5)	20	35849389	35863376	13988	1	51230	ENST00000449988.1	2312
chr20	35875301	35876001	701	Peak118030	Intron (ENST00000374012.8/51230, intron 9 of 17)	20	35869530	35871893	2364	1	51230	ENST00000485604.1	5771
chr20	35883101	35883851	751	Peak118032	Intron (ENST00000374012.8/51230, intron 9 of 17)	20	35869530	35871893	2364	1	51230	ENST00000485604.1	13571
chr20	35884301	35884701	401	Peak118033	Intron (ENST00000374012.8/51230, intron 9 of 17)	20	35869530	35871893	2364	1	51230	ENST00000485604.1	14771
chr20	35887301	35888251	951	Peak118034	Exon (ENST00000364351.1/ENST00000364351.1, exon 1 of 1)	20	35869530	35871893	2364	1	51230	ENST00000485604.1	17771
chr20	35902101	35902501	401	Peak118036	Intron (ENST00000374012.8/51230, intron 10 of 17)	20	35917180	35917659	480	1	51230	ENST00000420233.1	-14679
chr20	35916301	35917601	1301	Peak118040	Promoter	20	35917180	35917659	480	1	51230	ENST00000420233.1	0
chr20	35941801	35942701	901	Peak118046	Intron (ENST00000374012.8/51230, intron 17 of 17)	20	35938632	35940929	2298	1	51230	ENST00000473943.1	3169
chr20	35947151	35947851	701	Peak118049	3' UTR	20	35954564	35980581	26018	1	140894	ENST00000622112.4	-6713
chr20	35951401	35955701	4301	Peak118050	Promoter	20	35954564	35980581	26018	1	140894	ENST00000622112.4	0
chr20	36035201	36036051	851	Peak118051	Distal Intergenic	20	36045618	36051018	5401	2	647979	ENST00000565493.2	14967
chr20	36048651	36052051	3401	Peak118055	Promoter	20	36045618	36051018	5401	2	647979	ENST00000565493.2	0
chr20	36098001	36098951	951	Peak118057	Intron (ENST00000202028.9/2036, intron 1 of 19)	20	36092837	36175715	82879	1	2036	ENST00000447825.5	5164
chr20	36110951	36111451	501	Peak118058	Intron (ENST00000202028.9/2036, intron 1 of 19)	20	36121722	36173954	52233	1	2036	ENST00000427533.2	-10271
chr20	36113751	36115001	1251	Peak118059	5' UTR	20	36121722	36173954	52233	1	2036	ENST00000427533.2	-6721
chr20	36235951	36237651	1701	Peak118064	Promoter	20	36236459	36270918	34460	1	25980	ENST00000397286.7	0
chr20	36460751	36461451	701	Peak118068	Promoter	20	36461338	36528637	67300	1	22839	ENST00000475894.5	0
chr20	36461751	36463751	2001	Peak118069	Promoter	20	36461747	36527239	65493	1	22839	ENST00000340491.8	4
chr20	36465601	36465951	351	Peak118070	Intron (ENST00000373913.7/22839, intron 7 of 12)	20	36461747	36527239	65493	1	22839	ENST00000340491.8	3854
chr20	36483501	36484201	701	Peak118077	Intron (ENST00000373913.7/22839, intron 7 of 12)	20	36492383	36527231	34849	1	22839	ENST00000489701.5	-8182
chr20	36490501	36490801	301	Peak118079	Intron (ENST00000373913.7/22839, intron 7 of 12)	20	36492383	36527231	34849	1	22839	ENST00000489701.5	-1582
chr20	36492101	36492601	501	Peak118080	Promoter	20	36492383	36527231	34849	1	22839	ENST00000489701.5	0
chr20	36571401	36577501	6101	Peak118090	Promoter	20	36574553	36612384	37832	1	100527943	ENST00000558530.1	0
chr20	36578651	36579251	601	Peak118091	Promoter	20	36578807	36592141	13335	1	60436	ENST00000561398.1	0
chr20	36585351	36586151	801	Peak118096	Intron (ENST00000373874.6/60436, intron 2 of 2)	20	36578925	36592298	13374	1	60436	ENST00000558465.1	6426
chr20	36587401	36587751	351	Peak118097	Intron (ENST00000373874.6/60436, intron 2 of 2)	20	36578925	36592298	13374	1	60436	ENST00000558465.1	8476
chr20	36588101	36589551	1451	Peak118098	Intron (ENST00000373874.6/60436, intron 2 of 2)	20	36578925	36592298	13374	1	60436	ENST00000558465.1	9176
chr20	36589801	36590301	501	Peak118099	Intron (ENST00000373874.6/60436, intron 2 of 2)	20	36578925	36592298	13374	1	60436	ENST00000558465.1	10876
chr20	36590601	36591701	1101	Peak118100	3' UTR	20	36578925	36592298	13374	1	60436	ENST00000558465.1	11676
chr20	36592201	36592951	751	Peak118101	3' UTR	20	36605779	36612557	6779	1	55969	ENST00000344795.8	-12828
chr20	36593151	36594501	1351	Peak118102	3' UTR	20	36605779	36612557	6779	1	55969	ENST00000344795.8	-11278
chr20	36594951	36596251	1301	Peak118103	Intron (ENST00000558530.1/100527943, intron 2 of 4)	20	36605779	36612557	6779	1	55969	ENST00000344795.8	-9528
chr20	36597101	36598701	1601	Peak118104	Intron (ENST00000558530.1/100527943, intron 2 of 4)	20	36605779	36612557	6779	1	55969	ENST00000344795.8	-7078
chr20	36598901	36599351	451	Peak118105	Intron (ENST00000558530.1/100527943, intron 2 of 4)	20	36605779	36612557	6779	1	55969	ENST00000344795.8	-6428
chr20	36599651	36601251	1601	Peak118106	Intron (ENST00000558530.1/100527943, intron 2 of 4)	20	36605779	36612557	6779	1	55969	ENST00000344795.8	-4528
chr20	36603951	36608351	4401	Peak118108	Promoter	20	36605779	36612557	6779	1	55969	ENST00000344795.8	0
chr20	36608951	36609901	951	Peak118109	3' UTR	20	36607805	36612557	4753	1	55969	ENST00000494506.1	1146
chr20	36611601	36612001	401	Peak118111	Intron (ENST00000558530.1/100527943, intron 4 of 4)	20	36607805	36612557	4753	1	55969	ENST00000494506.1	3796
chr20	36612601	36613251	651	Peak118112	3' UTR	20	36607805	36612557	4753	1	55969	ENST00000494506.1	4796
chr20	36613951	36614351	401	Peak118113	3' UTR	20	36607805	36612557	4753	1	55969	ENST00000494506.1	6146
chr20	36614551	36615051	501	Peak118114	Intron (ENST00000262866.9/84174, intron 6 of 7)	20	36607805	36612557	4753	1	55969	ENST00000494506.1	6746
chr20	36624101	36624551	451	Peak118117	Intron (ENST00000262866.9/84174, intron 5 of 7)	20	36607805	36612557	4753	1	55969	ENST00000494506.1	16296
chr20	36627151	36628601	1451	Peak118118	Intron (ENST00000262866.9/84174, intron 5 of 7)	20	36612519	36645881	33363	2	84174	ENST00000360672.2	17280
chr20	36629551	36631151	1601	Peak118119	Intron (ENST00000262866.9/84174, intron 5 of 7)	20	36612519	36645881	33363	2	84174	ENST00000360672.2	14730
chr20	36631601	36631951	351	Peak118121	Intron (ENST00000262866.9/84174, intron 5 of 7)	20	36612519	36645881	33363	2	84174	ENST00000360672.2	13930
chr20	36632401	36633751	1351	Peak118122	Exon (ENST00000262866.9/84174, exon 4 of 8)	20	36612519	36645881	33363	2	84174	ENST00000360672.2	12130
chr20	36642301	36643051	751	Peak118125	Intron (ENST00000262866.9/84174, intron 1 of 7)	20	36612519	36645881	33363	2	84174	ENST00000360672.2	2830
chr20	36644351	36645051	701	Peak118127	Promoter	20	36612519	36645881	33363	2	84174	ENST00000360672.2	830
chr20	36645251	36647851	2601	Peak118128	Promoter	20	36612318	36646196	33879	2	84174	ENST00000262866.9	0
chr20	36729001	36729351	351	Peak118132	Intron (ENST00000373803.6/57446, intron 1 of 16)	20	36652375	36721787	69413	2	57446	ENST00000373773.7	-7214
chr20	36737101	36737601	501	Peak118136	Intron (ENST00000373803.6/57446, intron 1 of 16)	20	36651766	36746053	94288	2	57446	ENST00000373803.6	8452
chr20	36746151	36746451	301	Peak118139	Promoter	20	36651771	36746090	94320	2	57446	ENST00000349004.6	-61
chr20	36754551	36756051	1501	Peak118140	Exon (ENST00000426836.5/79980, exon 9 of 11)	20	36651771	36746090	94320	2	57446	ENST00000349004.6	-8461
chr20	36756401	36757001	601	Peak118141	Intron (ENST00000426836.5/79980, intron 8 of 10)	20	36651771	36746090	94320	2	57446	ENST00000349004.6	-10311
chr20	36757451	36758401	951	Peak118142	Exon (ENST00000426836.5/79980, exon 8 of 11)	20	36651771	36746090	94320	2	57446	ENST00000349004.6	-11361
chr20	36759151	36759551	401	Peak118143	Intron (ENST00000426836.5/79980, intron 6 of 10)	20	36651771	36746090	94320	2	57446	ENST00000349004.6	-13061
chr20	36770101	36770901	801	Peak118151	Exon (ENST00000426836.5/79980, exon 3 of 11)	20	36751795	36773720	21926	2	79980	ENST00000373740.7	2819
chr20	36771351	36771901	551	Peak118152	5' UTR	20	36751795	36773720	21926	2	79980	ENST00000373740.7	1819
chr20	36772651	36774751	2101	Peak118153	Promoter	20	36751791	36773751	21961	2	79980	ENST00000426836.5	0
chr20	36831051	36831601	551	Peak118160	Intron (ENST00000237536.9/140710, intron 2 of 14)	20	36828597	36839402	10806	2	140710	ENST00000463491.1	7801
chr20	36833101	36833401	301	Peak118161	Intron (ENST00000237536.9/140710, intron 2 of 14)	20	36828597	36839402	10806	2	140710	ENST00000463491.1	6001
chr20	36836101	36837751	1651	Peak118164	Intron (ENST00000237536.9/140710, intron 2 of 14)	20	36828597	36839402	10806	2	140710	ENST00000463491.1	1651
chr20	36838501	36838851	351	Peak118166	Promoter	20	36828597	36839402	10806	2	140710	ENST00000463491.1	551
chr20	36841401	36842451	1051	Peak118168	Intron (ENST00000237536.9/140710, intron 1 of 14)	20	36828597	36839402	10806	2	140710	ENST00000463491.1	-1999
chr20	36842701	36844401	1701	Peak118169	Intron (ENST00000237536.9/140710, intron 1 of 14)	20	36828597	36839402	10806	2	140710	ENST00000463491.1	-3299
chr20	36845001	36846751	1751	Peak118171	Intron (ENST00000237536.9/140710, intron 1 of 14)	20	36828597	36839402	10806	2	140710	ENST00000463491.1	-5599
chr20	36847001	36848351	1351	Peak118172	Intron (ENST00000237536.9/140710, intron 1 of 14)	20	36828597	36839402	10806	2	140710	ENST00000463491.1	-7599
chr20	36853801	36854351	551	Peak118176	Intron (ENST00000237536.9/140710, intron 1 of 14)	20	36777449	36859873	82425	2	140710	ENST00000279034.10	5522
chr20	36854501	36855051	551	Peak118177	Intron (ENST00000237536.9/140710, intron 1 of 14)	20	36777449	36859873	82425	2	140710	ENST00000279034.10	4822
chr20	36856151	36857851	1701	Peak118179	Intron (ENST00000237536.9/140710, intron 1 of 14)	20	36777449	36859873	82425	2	140710	ENST00000279034.10	2022
chr20	36859401	36860751	1351	Peak118180	Promoter	20	36777449	36859873	82425	2	140710	ENST00000279034.10	0
chr20	36861451	36862651	1201	Peak118181	Promoter	20	36777447	36863538	86092	2	140710	ENST00000237536.9	887
chr20	36866251	36866551	301	Peak118185	Distal Intergenic	20	36777447	36863538	86092	2	140710	ENST00000237536.9	-2713
chr20	36887151	36887451	301	Peak118187	Promoter	20	36887455	36894235	6781	1	140711	ENST00000436941.1	-4
chr20	36957751	36958451	701	Peak118190	Distal Intergenic	20	36889773	36951901	62129	2	25939	ENST00000646673.1	-5850
chr20	37004751	37006551	1801	Peak118200	Intron (ENST00000373664.8/5933, intron 20 of 21)	20	36889773	36951901	62129	2	25939	ENST00000646673.1	-52850
chr20	37006851	37007301	451	Peak118201	Intron (ENST00000373664.8/5933, intron 20 of 21)	20	36889773	36951901	62129	2	25939	ENST00000646673.1	-54950
chr20	37007801	37009601	1801	Peak118202	Intron (ENST00000373664.8/5933, intron 19 of 21)	20	36889773	36951901	62129	2	25939	ENST00000646673.1	-55900
chr20	37010701	37011501	801	Peak118203	Intron (ENST00000373664.8/5933, intron 19 of 21)	20	37056160	37068055	11896	2	5933	ENST00000525052.1	56554
chr20	37014151	37014451	301	Peak118204	Intron (ENST00000373664.8/5933, intron 19 of 21)	20	37056160	37068055	11896	2	5933	ENST00000525052.1	53604
chr20	37044101	37044701	601	Peak118209	Exon (ENST00000373664.8/5933, exon 13 of 22)	20	37056160	37068055	11896	2	5933	ENST00000525052.1	23354
chr20	37069851	37070451	601	Peak118213	Intron (ENST00000373664.8/5933, intron 2 of 21)	20	37056160	37068055	11896	2	5933	ENST00000525052.1	-1796
chr20	37071001	37072701	1701	Peak118214	Intron (ENST00000373664.8/5933, intron 2 of 21)	20	37056160	37068055	11896	2	5933	ENST00000525052.1	-2946
chr20	37073401	37073901	501	Peak118215	Intron (ENST00000373664.8/5933, intron 2 of 21)	20	37056160	37068055	11896	2	5933	ENST00000525052.1	-5346
chr20	37082601	37083001	401	Peak118221	Intron (ENST00000373664.8/5933, intron 2 of 21)	20	37003574	37095989	92416	2	5933	ENST00000344359.7	12988
chr20	37089501	37090901	1401	Peak118225	Intron (ENST00000373664.8/5933, intron 1 of 21)	20	37003574	37095989	92416	2	5933	ENST00000344359.7	5088
chr20	37094351	37096951	2601	Peak118229	Promoter	20	36996349	37095997	99649	2	5933	ENST00000373664.8	0
chr20	37177901	37180801	2901	Peak118230	Promoter	20	37101226	37179559	78334	2	140699	ENST00000343811.8	0
chr20	37181351	37181851	501	Peak118231	Intron (ENST00000456102.5/6185, intron 1 of 5)	20	37128821	37179588	50768	2	140699	ENST00000421643.1	-1763
chr20	37183801	37186101	2301	Peak118232	5' UTR	20	37128821	37179588	50768	2	140699	ENST00000421643.1	-4213
chr20	37190651	37191051	401	Peak118235	Intron (ENST00000456102.5/6185, intron 2 of 5)	20	37128821	37179588	50768	2	140699	ENST00000421643.1	-11063
chr20	37192001	37193001	1001	Peak118236	Intron (ENST00000456102.5/6185, intron 2 of 5)	20	37128821	37179588	50768	2	140699	ENST00000421643.1	-12413
chr20	37194651	37195201	551	Peak118238	Intron (ENST00000456102.5/6185, intron 2 of 5)	20	37128821	37179588	50768	2	140699	ENST00000421643.1	-15063
chr20	37195601	37196051	451	Peak118239	Intron (ENST00000456102.5/6185, intron 2 of 5)	20	37128821	37179588	50768	2	140699	ENST00000421643.1	-16013
chr20	37223051	37223601	551	Peak118249	Intron (ENST00000373622.9/6185, intron 8 of 16)	20	37228634	37241418	12785	1	6185	ENST00000437329.5	-5033
chr20	37244601	37245251	651	Peak118250	Distal Intergenic	20	37251160	37256889	5730	2	2691	ENST00000373611.2	11638
chr20	37270301	37271101	801	Peak118253	Distal Intergenic	20	37251082	37261835	10754	2	2691	ENST00000373614.6	-8466
chr20	37274901	37275701	801	Peak118257	Distal Intergenic	20	37251082	37261835	10754	2	2691	ENST00000373614.6	-13066
chr20	37285701	37286151	451	Peak118259	Distal Intergenic	20	37289638	37317260	27623	1	63905	ENST00000373606.7	-3487
chr20	37288251	37291151	2901	Peak118260	Promoter	20	37289638	37317260	27623	1	63905	ENST00000373606.7	0
chr20	37312301	37312751	451	Peak118263	Intron (ENST00000373606.7/63905, intron 2 of 2)	20	37297345	37317260	19916	1	63905	ENST00000397151.1	14956
chr20	37316101	37317251	1151	Peak118265	3' UTR	20	37297345	37317260	19916	1	63905	ENST00000397151.1	18756
chr20	37318401	37318951	551	Peak118266	Distal Intergenic	20	37297345	37317260	19916	1	63905	ENST00000397151.1	21056
chr20	37335901	37336901	1001	Peak118268	Distal Intergenic	20	37344685	37382787	38103	1	6714	ENST00000497734.5	-7784
chr20	37526351	37529351	3001	Peak118270	Promoter	20	37502414	37527862	25449	2	10904	ENST00000467603.1	0
chr20	37693701	37694551	851	Peak118272	Promoter	20	37693955	37872128	178174	1	56259	ENST00000405275.6	0
chr20	37714751	37715751	1001	Peak118276	Intron (ENST00000405275.6/56259, intron 1 of 16)	20	37694062	37872117	178056	1	56259	ENST00000628103.2	20689
chr20	37737751	37738601	851	Peak118280	Intron (ENST00000405275.6/56259, intron 4 of 16)	20	37744645	37872129	127485	1	56259	ENST00000373473.5	-6044
chr20	37776951	37777651	701	Peak118284	Promoter	20	37777273	37872129	94857	1	56259	ENST00000373469.1	0
chr20	37796101	37796651	551	Peak118287	Intron (ENST00000405275.6/56259, intron 11 of 16)	20	37777273	37872129	94857	1	56259	ENST00000373469.1	18828
chr20	37803851	37805301	1451	Peak118289	Intron (ENST00000405275.6/56259, intron 12 of 16)	20	37777273	37872129	94857	1	56259	ENST00000373469.1	26578
chr20	37808501	37808901	401	Peak118292	Intron (ENST00000405275.6/56259, intron 12 of 16)	20	37777273	37872129	94857	1	56259	ENST00000373469.1	31228
chr20	38023151	38025151	2001	Peak118304	Intron (ENST00000373448.6/9675, intron 1 of 8)	20	37983021	38033456	50436	2	9675	ENST00000373447.8	8305
chr20	38030951	38031301	351	Peak118305	Intron (ENST00000373448.6/9675, intron 1 of 8)	20	37983021	38033456	50436	2	9675	ENST00000373447.8	2155
chr20	38031951	38036001	4051	Peak118306	Promoter	20	38033725	38091237	57513	1	58490	ENST00000462548.6	0
chr20	38057451	38058001	551	Peak118312	3' UTR	20	38049753	38089839	40087	1	58490	ENST00000449186.2	7698
chr20	38073401	38073951	551	Peak118314	Intron (ENST00000462548.6/58490, intron 5 of 5)	20	38066181	38070617	4437	1	58490	ENST00000622494.1	7220
chr20	38095151	38096301	1151	Peak118319	Intron (ENST00000618318.1/58490, intron 2 of 2)	20	38085376	38090008	4633	1	58490	ENST00000484683.1	9775
chr20	38113651	38114301	651	Peak118320	Intron (ENST00000618318.1/58490, intron 2 of 2)	20	38128461	38133760	5300	2	7052	ENST00000469269.1	19459
chr20	38143901	38144301	401	Peak118321	Intron (ENST00000361475.7/7052, intron 6 of 12)	20	38128461	38133760	5300	2	7052	ENST00000469269.1	-10141
chr20	38275701	38276151	451	Peak118326	Intron (ENST00000418004.5/149684, intron 1 of 2)	20	38225549	38260772	35224	2	85449	ENST00000496900.2	-14929
chr20	38287851	38288551	701	Peak118331	Exon (ENST00000437016.1/ENST00000437016.1, exon 3 of 3)	20	38304123	38337505	33383	1	671	ENST00000642449.1	-15572
chr20	38291401	38293051	1651	Peak118332	Exon (ENST00000451435.1/149684, exon 3 of 3)	20	38304123	38337505	33383	1	671	ENST00000642449.1	-11072
chr20	38295001	38297451	2451	Peak118334	Intron (ENST00000418004.5/149684, intron 2 of 2)	20	38304123	38337505	33383	1	671	ENST00000642449.1	-6672
chr20	38297901	38300801	2901	Peak118335	Intron (ENST00000418004.5/149684, intron 2 of 2)	20	38304123	38337505	33383	1	671	ENST00000642449.1	-3322
chr20	38395901	38396501	601	Peak118340	Distal Intergenic	20	38420592	38421392	801	2	388796	ENST00000666549.1	24891
chr20	38423901	38425701	1801	Peak118350	Promoter	20	38425083	38425354	272	2	26776	ENST00000439232.2	0
chr20	38426201	38426651	451	Peak118351	Promoter	20	38420588	38426077	5490	2	388796	ENST00000666806.1	-124
chr20	38429251	38430001	751	Peak118355	Promoter	20	38420592	38429288	8697	2	388796	ENST00000654389.1	0
chr20	38430401	38431551	1151	Peak118357	Promoter	20	38420589	38431336	10748	2	388796	ENST00000663534.1	0
chr20	38431951	38432651	701	Peak118358	Promoter	20	38420590	38432480	11891	2	388796	ENST00000654853.1	0
chr20	38433051	38435551	2501	Peak118359	Promoter	20	38419638	38435375	15738	2	388796	ENST00000654008.1	0
chr20	38446551	38447901	1351	Peak118361	Promoter	20	38446578	38450922	4345	1	128439	ENST00000453698.6	0
chr20	38448051	38448901	851	Peak118362	Promoter	20	38448820	38450921	2102	1	128439	ENST00000656502.1	0
chr20	38471601	38473001	1401	Peak118363	Promoter	20	38472816	38578859	106044	1	57148	ENST00000397042.7	0
chr20	38473251	38473601	351	Peak118364	Promoter	20	38472900	38578859	105960	1	57148	ENST00000397040.5	351
chr20	38569751	38570451	701	Peak118365	Exon (ENST00000397042.7/57148, exon 27 of 30)	20	38568467	38578065	9599	1	57148	ENST00000461147.1	1284
chr20	38748201	38749751	1551	Peak118368	Promoter	20	38748460	38772520	24061	1	79913	ENST00000243903.6	0
chr20	38751551	38751851	301	Peak118369	Intron (ENST00000243903.6/79913, intron 2 of 8)	20	38748460	38772520	24061	1	79913	ENST00000243903.6	3091
chr20	38755551	38756051	501	Peak118370	Exon (ENST00000243903.6/79913, exon 5 of 9)	20	38748460	38772520	24061	1	79913	ENST00000243903.6	7091
chr20	38804901	38805351	451	Peak118371	Promoter	20	38805697	38923024	117328	1	26051	ENST00000299824.6	-346
chr20	38925901	38926751	851	Peak118373	Promoter	20	38926312	38953106	26795	1	81610	ENST00000619304.4	0
chr20	38927101	38928901	1801	Peak118374	Promoter	20	38926417	38953106	26690	1	81610	ENST00000619850.2	684
chr20	38929151	38930751	1601	Peak118375	Intron (ENST00000619304.4/81610, intron 1 of 3)	20	38926417	38953106	26690	1	81610	ENST00000619850.2	2734
chr20	38930901	38933351	2451	Peak118376	Intron (ENST00000619304.4/81610, intron 1 of 3)	20	38926417	38953106	26690	1	81610	ENST00000619850.2	4484
chr20	38934751	38935651	901	Peak118377	Intron (ENST00000619304.4/81610, intron 1 of 3)	20	38926417	38953106	26690	1	81610	ENST00000619850.2	8334
chr20	38936101	38937051	951	Peak118378	Intron (ENST00000619304.4/81610, intron 1 of 3)	20	38926417	38953106	26690	1	81610	ENST00000619850.2	9684
chr20	38938151	38938551	401	Peak118379	Intron (ENST00000619304.4/81610, intron 1 of 3)	20	38926417	38953106	26690	1	81610	ENST00000619850.2	11734
chr20	38940901	38941451	551	Peak118383	Intron (ENST00000619304.4/81610, intron 1 of 3)	20	38926417	38953106	26690	1	81610	ENST00000619850.2	14484
chr20	38946551	38947401	851	Peak118388	Intron (ENST00000619304.4/81610, intron 2 of 3)	20	38962299	39039721	77423	1	60625	ENST00000373325.6	-14898
chr20	38948001	38948451	451	Peak118389	Intron (ENST00000619304.4/81610, intron 3 of 3)	20	38962299	39039721	77423	1	60625	ENST00000373325.6	-13848
chr20	38960901	38963501	2601	Peak118392	Promoter	20	38962299	39039721	77423	1	60625	ENST00000373325.6	0
chr20	39048051	39048401	351	Peak118403	Distal Intergenic	20	39030360	39038636	8277	1	60625	ENST00000482619.1	17691
chr20	40498101	40499001	901	Peak118407	Distal Intergenic	20	40685848	40689236	3389	2	9935	ENST00000373313.3	190235
chr20	40571251	40572401	1151	Peak118410	Distal Intergenic	20	40685848	40689236	3389	2	9935	ENST00000373313.3	116835
chr20	40769851	40770351	501	Peak118414	Distal Intergenic	20	40685848	40689236	3389	2	9935	ENST00000373313.3	-80615
chr20	40876551	40877001	451	Peak118421	Distal Intergenic	20	41028822	41124487	95666	1	7150	ENST00000361337.3	-151821
chr20	40879601	40884401	4801	Peak118422	Distal Intergenic	20	41028822	41124487	95666	1	7150	ENST00000361337.3	-144421
chr20	40885251	40886301	1051	Peak118423	Distal Intergenic	20	41028822	41124487	95666	1	7150	ENST00000361337.3	-142521
chr20	40886601	40887201	601	Peak118424	Distal Intergenic	20	41028822	41124487	95666	1	7150	ENST00000361337.3	-141621
chr20	40888551	40889701	1151	Peak118426	Distal Intergenic	20	41028822	41124487	95666	1	7150	ENST00000361337.3	-139121
chr20	40925951	40926851	901	Peak118433	Distal Intergenic	20	41028822	41124487	95666	1	7150	ENST00000361337.3	-101971
chr20	40928201	40929201	1001	Peak118436	Distal Intergenic	20	41028822	41124487	95666	1	7150	ENST00000361337.3	-99621
chr20	40929351	40933251	3901	Peak118437	Distal Intergenic	20	41028822	41124487	95666	1	7150	ENST00000361337.3	-95571
chr20	40933401	40933851	451	Peak118438	Distal Intergenic	20	41028822	41124487	95666	1	7150	ENST00000361337.3	-94971
chr20	40941851	40942551	701	Peak118443	Distal Intergenic	20	41028822	41124487	95666	1	7150	ENST00000361337.3	-86271
chr20	40943101	40944651	1551	Peak118444	Distal Intergenic	20	41028822	41124487	95666	1	7150	ENST00000361337.3	-84171
chr20	40989601	40993101	3501	Peak118453	Distal Intergenic	20	41028822	41124487	95666	1	7150	ENST00000361337.3	-35721
chr20	41003001	41004301	1301	Peak118455	Distal Intergenic	20	41028822	41124487	95666	1	7150	ENST00000361337.3	-24521
chr20	41004701	41006251	1551	Peak118456	Distal Intergenic	20	41028822	41124487	95666	1	7150	ENST00000361337.3	-22571
chr20	41006651	41007301	651	Peak118457	Distal Intergenic	20	41028822	41124487	95666	1	7150	ENST00000361337.3	-21521
chr20	41007651	41009551	1901	Peak118459	Distal Intergenic	20	41028822	41124487	95666	1	7150	ENST00000361337.3	-19271
chr20	41009751	41010401	651	Peak118460	Distal Intergenic	20	41028822	41124487	95666	1	7150	ENST00000361337.3	-18421
chr20	41011601	41012101	501	Peak118462	Distal Intergenic	20	41028822	41124487	95666	1	7150	ENST00000361337.3	-16721
chr20	41012751	41013451	701	Peak118463	Distal Intergenic	20	41028822	41124487	95666	1	7150	ENST00000361337.3	-15371
chr20	41027651	41029051	1401	Peak118468	Promoter	20	41028822	41124487	95666	1	7150	ENST00000361337.3	0
chr20	41029201	41031651	2451	Peak118469	Promoter	20	41028822	41124487	95666	1	7150	ENST00000361337.3	379
chr20	41036501	41037151	651	Peak118473	Intron (ENST00000361337.3/7150, intron 2 of 20)	20	41028822	41124487	95666	1	7150	ENST00000361337.3	7679
chr20	41040751	41041401	651	Peak118475	Intron (ENST00000361337.3/7150, intron 2 of 20)	20	41028822	41124487	95666	1	7150	ENST00000361337.3	11929
chr20	41045501	41048601	3101	Peak118478	Intron (ENST00000361337.3/7150, intron 2 of 20)	20	41028822	41124487	95666	1	7150	ENST00000361337.3	16679
chr20	41050701	41051951	1251	Peak118479	Intron (ENST00000361337.3/7150, intron 2 of 20)	20	41028822	41124487	95666	1	7150	ENST00000361337.3	21879
chr20	41058351	41058701	351	Peak118482	Intron (ENST00000361337.3/7150, intron 2 of 20)	20	41028822	41124487	95666	1	7150	ENST00000361337.3	29529
chr20	41070451	41071351	901	Peak118485	Intron (ENST00000361337.3/7150, intron 3 of 20)	20	41028822	41124487	95666	1	7150	ENST00000361337.3	41629
chr20	41072951	41073401	451	Peak118487	Intron (ENST00000361337.3/7150, intron 3 of 20)	20	41028822	41124487	95666	1	7150	ENST00000361337.3	44129
chr20	41075551	41076051	501	Peak118489	Intron (ENST00000361337.3/7150, intron 3 of 20)	20	41028822	41124487	95666	1	7150	ENST00000361337.3	46729
chr20	41086451	41087051	601	Peak118492	Intron (ENST00000361337.3/7150, intron 8 of 20)	20	41136960	41175721	38762	1	5335	ENST00000244007.7	-49909
chr20	41092951	41093401	451	Peak118493	Intron (ENST00000361337.3/7150, intron 9 of 20)	20	41136960	41175721	38762	1	5335	ENST00000244007.7	-43559
chr20	41094201	41094801	601	Peak118494	Intron (ENST00000361337.3/7150, intron 9 of 20)	20	41136960	41175721	38762	1	5335	ENST00000244007.7	-42159
chr20	41104101	41104751	651	Peak118499	Intron (ENST00000361337.3/7150, intron 13 of 20)	20	41136960	41175721	38762	1	5335	ENST00000244007.7	-32209
chr20	41112401	41112801	401	Peak118505	Exon (ENST00000361337.3/7150, exon 14 of 21)	20	41136960	41175721	38762	1	5335	ENST00000244007.7	-24159
chr20	41114351	41114901	551	Peak118507	Intron (ENST00000361337.3/7150, intron 15 of 20)	20	41136960	41175721	38762	1	5335	ENST00000244007.7	-22059
chr20	41122451	41122751	301	Peak118512	Intron (ENST00000361337.3/7150, intron 20 of 20)	20	41136960	41175721	38762	1	5335	ENST00000244007.7	-14209
chr20	41135251	41135751	501	Peak118516	Exon (ENST00000669288.1/101927117, exon 1 of 6)	20	41136960	41175721	38762	1	5335	ENST00000244007.7	-1209
chr20	41136151	41139651	3501	Peak118517	Promoter	20	41098019	41137085	39067	2	101927117	ENST00000669288.1	0
chr20	41139901	41143901	4001	Peak118518	Intron (ENST00000244007.7/5335, intron 2 of 32)	20	41098329	41138003	39675	2	101927117	ENST00000454626.1	-1898
chr20	41145601	41145901	301	Peak118520	Intron (ENST00000244007.7/5335, intron 2 of 32)	20	41098329	41138003	39675	2	101927117	ENST00000454626.1	-7598
chr20	41146701	41149951	3251	Peak118521	Intron (ENST00000244007.7/5335, intron 2 of 32)	20	41098329	41138003	39675	2	101927117	ENST00000454626.1	-8698
chr20	41150101	41151601	1501	Peak118522	Intron (ENST00000244007.7/5335, intron 2 of 32)	20	41162962	41163982	1021	1	5335	ENST00000492148.5	-11361
chr20	41152601	41154001	1401	Peak118524	Intron (ENST00000244007.7/5335, intron 2 of 32)	20	41162962	41163982	1021	1	5335	ENST00000492148.5	-8961
chr20	41154201	41155401	1201	Peak118525	Intron (ENST00000244007.7/5335, intron 2 of 32)	20	41162962	41163982	1021	1	5335	ENST00000492148.5	-7561
chr20	41156101	41157901	1801	Peak118527	Intron (ENST00000244007.7/5335, intron 2 of 32)	20	41162962	41163982	1021	1	5335	ENST00000492148.5	-5061
chr20	41158801	41159101	301	Peak118529	Intron (ENST00000244007.7/5335, intron 2 of 32)	20	41162962	41163982	1021	1	5335	ENST00000492148.5	-3861
chr20	41161401	41161751	351	Peak118530	Intron (ENST00000244007.7/5335, intron 5 of 32)	20	41162962	41163982	1021	1	5335	ENST00000492148.5	-1211
chr20	41162001	41162451	451	Peak118531	Promoter	20	41162962	41163982	1021	1	5335	ENST00000492148.5	-511
chr20	41168351	41168801	451	Peak118536	Promoter	20	41168799	41170251	1453	1	5335	ENST00000619272.2	0
chr20	41173001	41173551	551	Peak118540	Promoter	20	41173507	41182960	9454	1	5335	ENST00000609821.5	0
chr20	41176451	41177201	751	Peak118542	3' UTR	20	41173804	41182989	9186	1	5335	ENST00000607954.1	2647
chr20	41179051	41179451	401	Peak118543	3' UTR	20	41173804	41182989	9186	1	5335	ENST00000607954.1	5247
chr20	41224351	41225251	901	Peak118548	Intron (ENST00000309060.7/23051, intron 3 of 4)	20	41178448	41204041	25594	2	23051	ENST00000421422.1	-20310
chr20	41227951	41229101	1151	Peak118549	Intron (ENST00000309060.7/23051, intron 3 of 4)	20	41178448	41204041	25594	2	23051	ENST00000421422.1	-23910
chr20	41232301	41232901	601	Peak118550	Intron (ENST00000309060.7/23051, intron 3 of 4)	20	41178448	41204041	25594	2	23051	ENST00000421422.1	-28260
chr20	41233351	41235151	1801	Peak118551	Intron (ENST00000309060.7/23051, intron 3 of 4)	20	41178448	41204041	25594	2	23051	ENST00000421422.1	-29310
chr20	41242301	41243301	1001	Peak118552	Intron (ENST00000309060.7/23051, intron 3 of 4)	20	41238727	41272245	33519	2	23051	ENST00000561291.5	28944
chr20	41243451	41248901	5451	Peak118553	Intron (ENST00000309060.7/23051, intron 3 of 4)	20	41238727	41272245	33519	2	23051	ENST00000561291.5	23344
chr20	41249351	41250551	1201	Peak118554	Intron (ENST00000309060.7/23051, intron 3 of 4)	20	41238727	41272245	33519	2	23051	ENST00000561291.5	21694
chr20	41251151	41251451	301	Peak118555	Intron (ENST00000309060.7/23051, intron 3 of 4)	20	41238727	41272245	33519	2	23051	ENST00000561291.5	20794
chr20	41252101	41252651	551	Peak118556	Intron (ENST00000309060.7/23051, intron 3 of 4)	20	41238727	41272245	33519	2	23051	ENST00000561291.5	19594
chr20	41279651	41280401	751	Peak118560	Intron (ENST00000309060.7/23051, intron 1 of 4)	20	41268990	41272273	3284	2	23051	ENST00000560456.5	-7378
chr20	41300701	41301601	901	Peak118561	Promoter	20	41268990	41300127	31138	2	23051	ENST00000559028.5	-574
chr20	41303551	41305001	1451	Peak118562	Intron (ENST00000559234.5/23051, intron 1 of 3)	20	41268990	41300127	31138	2	23051	ENST00000559028.5	-3424
chr20	41308251	41310351	2101	Peak118563	Intron (ENST00000559234.5/23051, intron 1 of 3)	20	41184821	41317186	132366	2	23051	ENST00000558993.1	6835
chr20	41311751	41312301	551	Peak118564	Intron (ENST00000559234.5/23051, intron 1 of 3)	20	41184821	41317186	132366	2	23051	ENST00000558993.1	4885
chr20	41312451	41313351	901	Peak118565	Intron (ENST00000559234.5/23051, intron 1 of 3)	20	41184821	41317186	132366	2	23051	ENST00000558993.1	3835
chr20	41316551	41318501	1951	Peak118568	Promoter	20	41182115	41317602	135488	2	23051	ENST00000559234.5	0
chr20	41318651	41318951	301	Peak118569	Promoter	20	41268990	41317672	48683	2	23051	ENST00000559296.1	-979
chr20	41320651	41322251	1601	Peak118571	Distal Intergenic	20	41268990	41317672	48683	2	23051	ENST00000559296.1	-2979
chr20	41326551	41327951	1401	Peak118573	Distal Intergenic	20	41268990	41317672	48683	2	23051	ENST00000559296.1	-8879
chr20	41328601	41331101	2501	Peak118574	Distal Intergenic	20	41340920	41360582	19663	1	64900	ENST00000373257.7	-9819
chr20	41408401	41408851	451	Peak118581	Intron (ENST00000373233.8/84181, intron 36 of 36)	20	41404523	41415065	10543	2	84181	ENST00000480022.1	6214
chr20	41480201	41480601	401	Peak118590	Intron (ENST00000373233.8/84181, intron 16 of 36)	20	41473023	41484507	11485	2	84181	ENST00000476641.2	3906
chr20	41508451	41508851	401	Peak118592	Intron (ENST00000373233.8/84181, intron 5 of 36)	20	41437262	41499317	62056	2	84181	ENST00000309279.11	-9134
chr20	41572451	41572951	501	Peak118596	Intron (ENST00000373233.8/84181, intron 1 of 36)	20	41496809	41533285	36477	2	84181	ENST00000470470.1	-39166
chr20	41573701	41574051	351	Peak118597	Intron (ENST00000373233.8/84181, intron 1 of 36)	20	41496809	41533285	36477	2	84181	ENST00000470470.1	-40416
chr20	41595901	41596401	501	Peak118599	Intron (ENST00000373233.8/84181, intron 1 of 36)	20	41533156	41614773	81618	2	84181	ENST00000440647.1	18372
chr20	41599451	41600951	1501	Peak118600	Intron (ENST00000373233.8/84181, intron 1 of 36)	20	41533156	41614773	81618	2	84181	ENST00000440647.1	13822
chr20	41615001	41615951	951	Peak118603	Promoter	20	41533156	41614773	81618	2	84181	ENST00000440647.1	-228
chr20	41616201	41616501	301	Peak118604	Intron (ENST00000373233.8/84181, intron 1 of 36)	20	41533156	41614773	81618	2	84181	ENST00000440647.1	-1428
chr20	41617001	41618001	1001	Peak118605	Promoter	20	41496809	41618375	121567	2	84181	ENST00000373222.3	374
chr20	41618151	41618801	651	Peak118606	Promoter	20	41402083	41618377	216295	2	84181	ENST00000373233.8	0
chr20	41692601	41694151	1551	Peak118608	Distal Intergenic	20	41514920	41618384	103465	2	84181	ENST00000482596.1	-74217
chr20	43444801	43445451	651	Peak118612	Distal Intergenic	20	43457893	43463605	5713	1	6431	ENST00000668808.1	-12442
chr20	43446351	43447801	1451	Peak118613	Distal Intergenic	20	43457893	43463605	5713	1	6431	ENST00000668808.1	-10092
chr20	43448701	43449451	751	Peak118615	Distal Intergenic	20	43457893	43463605	5713	1	6431	ENST00000668808.1	-8442
chr20	43449801	43450751	951	Peak118616	Distal Intergenic	20	43457893	43463605	5713	1	6431	ENST00000668808.1	-7142
chr20	43451401	43451851	451	Peak118618	Distal Intergenic	20	43457893	43463605	5713	1	6431	ENST00000668808.1	-6042
chr20	43456501	43459551	3051	Peak118619	Promoter	20	43458054	43541881	83828	1	26013	ENST00000657241.1	0
chr20	43466351	43466801	451	Peak118622	Intron (ENST00000657241.1/26013, intron 5 of 25)	20	43458652	43461213	2562	1	6431	ENST00000671022.1	7699
chr20	43470151	43470851	701	Peak118623	Intron (ENST00000657241.1/26013, intron 5 of 25)	20	43458652	43461213	2562	1	6431	ENST00000671022.1	11499
chr20	43513701	43514801	1101	Peak118624	Promoter	20	43513955	43541876	27922	1	26013	ENST00000647860.1	0
chr20	43515251	43515651	401	Peak118625	Promoter	20	43515055	43541836	26782	1	26013	ENST00000648774.1	196
chr20	43584001	43584451	451	Peak118630	Intron (ENST00000373077.5/10110, intron 13 of 13)	20	43590937	43647299	56363	1	51098	ENST00000373030.8	-6486
chr20	43590051	43591801	1751	Peak118633	Promoter	20	43590937	43647299	56363	1	51098	ENST00000373030.8	0
chr20	43656851	43658401	1551	Peak118638	Distal Intergenic	20	43667019	43716495	49477	1	4605	ENST00000396863.8	-8618
chr20	43666701	43667251	551	Peak118640	Promoter	20	43667019	43716495	49477	1	4605	ENST00000396863.8	0
chr20	43667401	43669001	1601	Peak118641	Promoter	20	43667114	43716482	49369	1	4605	ENST00000217026.5	287
chr20	43678801	43680501	1701	Peak118647	Intron (ENST00000396863.8/4605, intron 2 of 12)	20	43667114	43716482	49369	1	4605	ENST00000217026.5	11687
chr20	43681701	43682151	451	Peak118648	Exon (ENST00000217026.5/4605, exon 3 of 14)	20	43667114	43716482	49369	1	4605	ENST00000217026.5	14587
chr20	43682851	43683351	501	Peak118649	Exon (ENST00000396863.8/4605, exon 3 of 13)	20	43667114	43716482	49369	1	4605	ENST00000217026.5	15737
chr20	43690151	43691301	1151	Peak118650	Intron (ENST00000396863.8/4605, intron 4 of 12)	20	43667114	43716482	49369	1	4605	ENST00000217026.5	23037
chr20	43942451	43943051	601	Peak118655	Intron (ENST00000341197.9/84969, intron 1 of 8)	20	43945705	44069616	123912	1	84969	ENST00000358131.5	-2654
chr20	44209801	44210501	701	Peak118658	Promoter	20	44196496	44210076	13581	2	51526	ENST00000372970.6	0
chr20	44210651	44212051	1401	Peak118659	Promoter	20	44210907	44226015	15109	1	100505783	ENST00000671199.1	0
chr20	44215051	44215401	351	Peak118662	Promoter	20	44214898	44225071	10174	1	100505783	ENST00000623343.1	153
chr20	44217551	44218051	501	Peak118663	Exon (ENST00000660003.1/100505783, exon 3 of 4)	20	44214898	44225071	10174	1	100505783	ENST00000623343.1	2653
chr20	44475551	44476151	601	Peak118666	Promoter	20	44475874	44494603	18730	1	79183	ENST00000262605.9	0
chr20	44476351	44477201	851	Peak118667	Promoter	20	44475920	44489453	13534	1	79183	ENST00000456317.1	431
chr20	44495251	44496251	1001	Peak118669	3' UTR	20	44496221	44504891	8671	2	10955	ENST00000411544.5	8640
chr20	44519651	44520701	1051	Peak118672	Intron (ENST00000255175.5/10955, intron 1 of 10)	20	44513893	44522054	8162	2	10955	ENST00000468234.1	1353
chr20	44521051	44522801	1751	Peak118673	Promoter	20	44496224	44522085	25862	2	10955	ENST00000255175.5	0
chr20	44598401	44599551	1151	Peak118677	5' UTR	20	44614308	44619037	4730	1	11142	ENST00000349959.3	-14757
chr20	44609901	44610501	601	Peak118679	Intron (ENST00000372891.7/11142, intron 4 of 5)	20	44614308	44619037	4730	1	11142	ENST00000349959.3	-3807
chr20	44610801	44611701	901	Peak118680	Intron (ENST00000372891.7/11142, intron 4 of 5)	20	44614308	44619037	4730	1	11142	ENST00000349959.3	-2607
chr20	44638801	44639201	401	Peak118689	Intron (ENST00000372874.9/100, intron 1 of 11)	20	44619522	44626491	6970	2	100	ENST00000464097.5	-12310
chr20	44639801	44640251	451	Peak118690	Intron (ENST00000372874.9/100, intron 1 of 11)	20	44626323	44651661	25339	2	100	ENST00000545776.5	11410
chr20	44641801	44642951	1151	Peak118691	Intron (ENST00000372874.9/100, intron 1 of 11)	20	44626323	44651661	25339	2	100	ENST00000545776.5	8710
chr20	44643351	44644751	1401	Peak118692	Intron (ENST00000372874.9/100, intron 1 of 11)	20	44626323	44651661	25339	2	100	ENST00000545776.5	6910
chr20	44645651	44648201	2551	Peak118694	Intron (ENST00000372874.9/100, intron 1 of 11)	20	44626323	44651661	25339	2	100	ENST00000545776.5	3460
chr20	44648551	44649801	1251	Peak118695	Intron (ENST00000372874.9/100, intron 1 of 11)	20	44626323	44651661	25339	2	100	ENST00000545776.5	1860
chr20	44650451	44652601	2151	Peak118697	Promoter	20	44619522	44651699	32178	2	100	ENST00000372874.9	0
chr20	44663651	44664551	901	Peak118702	Promoter	20	44656451	44663498	7048	2	79015	ENST00000255183.8	-153
chr20	44736301	44736601	301	Peak118705	Intron (ENST00000427598.5/106144538, intron 1 of 2)	20	44694892	44738896	44005	2	106144538	ENST00000427598.5	2295
chr20	44884901	44887551	2651	Peak118707	Promoter	20	44885702	44906520	20819	1	7529	ENST00000479421.5	0
chr20	44894851	44895301	451	Peak118711	Intron (ENST00000479421.5/7529, intron 1 of 6)	20	44901611	44905085	3475	1	7529	ENST00000633979.1	-6310
chr20	44895651	44897001	1351	Peak118712	Intron (ENST00000479421.5/7529, intron 1 of 6)	20	44901611	44905085	3475	1	7529	ENST00000633979.1	-4610
chr20	44897151	44897501	351	Peak118713	Intron (ENST00000479421.5/7529, intron 1 of 6)	20	44901611	44905085	3475	1	7529	ENST00000633979.1	-4110
chr20	44898101	44898751	651	Peak118715	Intron (ENST00000479421.5/7529, intron 1 of 6)	20	44901611	44905085	3475	1	7529	ENST00000633979.1	-2860
chr20	44900101	44901201	1101	Peak118717	Promoter	20	44901611	44905085	3475	1	7529	ENST00000633979.1	-410
chr20	44908951	44910851	1901	Peak118719	Promoter	20	44910062	44930726	20665	1	80336	ENST00000217074.8	0
chr20	44959201	44960901	1701	Peak118732	Promoter	20	44942130	44960397	18268	2	10953	ENST00000372813.4	0
chr20	44965651	44968351	2701	Peak118734	Promoter	20	44963794	44966402	2609	2	100505826	ENST00000434401.1	0
chr20	44970251	44970651	401	Peak118737	Promoter	20	44970542	44995257	24716	1	6789	ENST00000474717.2	0
chr20	44979301	44980351	1051	Peak118738	Intron (ENST00000499879.6/6789, intron 3 of 9)	20	44970542	44995257	24716	1	6789	ENST00000474717.2	8759
chr20	44990401	44991101	701	Peak118741	Intron (ENST00000499879.6/6789, intron 4 of 9)	20	44970542	44995257	24716	1	6789	ENST00000474717.2	19859
chr20	44992551	44992951	401	Peak118743	Intron (ENST00000499879.6/6789, intron 4 of 9)	20	44970542	44995257	24716	1	6789	ENST00000474717.2	22009
chr20	45039351	45040101	751	Peak118754	Intron (ENST00000499879.6/6789, intron 9 of 9)	20	45092310	45101112	8803	2	3787	ENST00000306117.5	61011
chr20	45044101	45044451	351	Peak118756	Intron (ENST00000499879.6/6789, intron 9 of 9)	20	45092310	45101112	8803	2	3787	ENST00000306117.5	56661
chr20	45053201	45053901	701	Peak118759	Intron (ENST00000499879.6/6789, intron 9 of 9)	20	45092310	45101112	8803	2	3787	ENST00000306117.5	47211
chr20	45358301	45358651	351	Peak118767	Distal Intergenic	20	45361937	45367214	5278	1	90196	ENST00000372727.5	-3286
chr20	45361901	45363651	1751	Peak118769	Promoter	20	45363200	45410610	47411	1	767557	ENST00000419593.5	0
chr20	45368201	45368701	501	Peak118771	3' UTR	20	45365219	45367428	2210	1	90196	ENST00000479779.1	2982
chr20	45373751	45374301	551	Peak118772	3' UTR	20	45372557	45378325	5769	2	27296	ENST00000372726.5	4024
chr20	45415701	45417351	1651	Peak118775	Promoter	20	45416084	45426202	10119	1	51604	ENST00000279035.14	0
chr20	45432251	45432601	351	Peak118779	Intron (ENST00000640666.1/51604, intron 13 of 15)	20	45427427	45431335	3909	1	105372631	ENST00000638864.1	4824
chr20	45791801	45793351	1551	Peak118782	Promoter	20	45791954	45811418	19465	1	116092	ENST00000372622.8	0
chr20	45798601	45799601	1001	Peak118783	Intron (ENST00000372622.8/116092, intron 4 of 12)	20	45802997	45805366	2370	1	116092	ENST00000467701.1	-3396
chr20	45800951	45801451	501	Peak118784	Exon (ENST00000372622.8/116092, exon 5 of 13)	20	45802997	45805366	2370	1	116092	ENST00000467701.1	-1546
chr20	45810201	45810601	401	Peak118787	Intron (ENST00000372622.8/116092, intron 11 of 12)	20	45812576	45816953	4378	1	11065	ENST00000405520.5	-1975
chr20	45812301	45813601	1301	Peak118788	Promoter	20	45812576	45816953	4378	1	11065	ENST00000405520.5	0
chr20	45833301	45834201	901	Peak118794	Promoter	20	45823214	45833745	10532	2	7125	ENST00000372557.1	0
chr20	45841351	45841801	451	Peak118796	3' UTR	20	45835033	45841090	6058	1	90203	ENST00000465997.1	6318
chr20	45841951	45843101	1151	Peak118797	3' UTR	20	45842023	45849110	7088	2	10005	ENST00000484975.5	6009
chr20	45854801	45855251	451	Peak118801	Promoter	20	45841765	45855284	13520	2	10005	ENST00000487205.5	33
chr20	45856451	45858351	1901	Peak118802	Promoter	20	45841721	45857392	15672	2	10005	ENST00000217455.9	0
chr20	45880801	45882251	1451	Peak118806	Promoter	20	45881227	45885266	4040	1	90204	ENST00000372523.1	0
chr20	45882501	45887401	4901	Peak118807	Promoter	20	45886489	45887635	1147	2	128497	ENST00000372519.3	234
chr20	45887651	45887951	301	Peak118808	Promoter	20	45886489	45887635	1147	2	128497	ENST00000372519.3	-16
chr20	45888901	45891651	2751	Peak118809	Promoter	20	45888625	45890476	1852	2	140825	ENST00000545238.1	0
chr20	45892051	45893701	1651	Peak118810	Promoter	20	45892306	45894329	2024	1	5476	ENST00000485627.1	0
chr20	45910201	45911551	1351	Peak118814	Promoter	20	45898760	45910937	12178	2	5360	ENST00000372420.5	0
chr20	45911701	45912651	951	Peak118815	Promoter	20	45898621	45912152	13532	2	5360	ENST00000354050.8	0
chr20	45914601	45915201	601	Peak118816	Distal Intergenic	20	45898806	45912155	13350	2	5360	ENST00000420868.2	-2446
chr20	45933451	45936251	2801	Peak118823	Promoter	20	45934683	45948020	13338	1	63935	ENST00000372409.8	0
chr20	45936801	45937351	551	Peak118824	Intron (ENST00000372409.8/63935, intron 1 of 16)	20	45934733	45937972	3240	1	63935	ENST00000616084.1	2068
chr20	45939401	45939951	551	Peak118825	Intron (ENST00000372409.8/63935, intron 4 of 16)	20	45934733	45937972	3240	1	63935	ENST00000616084.1	4668
chr20	45945751	45946251	501	Peak118828	Promoter	20	45945007	45948023	3017	1	63935	ENST00000479348.2	744
chr20	45961901	45962401	501	Peak118836	Exon (ENST00000322927.3/63925, exon 10 of 28)	20	45961506	45964516	3011	2	63925	ENST00000475002.1	2115
chr20	45968501	45970351	1851	Peak118842	Promoter	20	45965693	45970225	4533	2	63925	ENST00000476822.1	0
chr20	45970551	45973051	2501	Peak118843	Promoter	20	45948660	45972203	23544	2	63925	ENST00000322927.3	0
chr20	46005051	46005351	301	Peak118845	Distal Intergenic	20	46008908	46016561	7654	1	4318	ENST00000372330.3	-3557
chr20	46058251	46059101	851	Peak118846	3' UTR	20	46057233	46058300	1068	1	57468	ENST00000637437.1	1018
chr20	46060501	46060901	401	Peak118847	Downstream (<1kb)	20	46057233	46058300	1068	1	57468	ENST00000637437.1	3268
chr20	46088551	46090251	1701	Peak118850	Promoter	20	46060991	46089962	28972	2	57727	ENST00000290231.11	0
chr20	46351701	46352401	701	Peak118853	Promoter	20	46349528	46353197	3670	2	51006	ENST00000493599.1	796
chr20	46357251	46358751	1501	Peak118857	Promoter	20	46350771	46357701	6931	2	51006	ENST00000487729.5	0
chr20	46359051	46363351	4301	Peak118858	Promoter	20	46349528	46363174	13647	2	51006	ENST00000372227.5	0
chr20	46363551	46365001	1451	Peak118859	Promoter	20	46345980	46364404	18425	2	51006	ENST00000543605.5	0
chr20	46365201	46366901	1701	Peak118860	Promoter	20	46349530	46364458	14929	2	51006	ENST00000317734.12	-743
chr20	46368251	46369501	1251	Peak118861	3' UTR	20	46349530	46364458	14929	2	51006	ENST00000317734.12	-3793
chr20	46375701	46377251	1551	Peak118862	Promoter	20	46366050	46375771	9722	2	63916	ENST00000467800.5	0
chr20	46377501	46378801	1301	Peak118863	Promoter	20	46374351	46376967	2617	2	63916	ENST00000481852.5	-534
chr20	46394601	46395751	1151	Peak118864	Promoter	20	46367360	46394482	27123	2	63916	ENST00000352077.6	-119
chr20	46398851	46401001	2151	Peak118867	Intron (ENST00000372176.5/63916, intron 1 of 21)	20	46367360	46394482	27123	2	63916	ENST00000352077.6	-4369
chr20	46401201	46403051	1851	Peak118868	Intron (ENST00000372176.5/63916, intron 1 of 21)	20	46366050	46406559	40510	2	63916	ENST00000372176.5	3508
chr20	46404351	46404701	351	Peak118869	Intron (ENST00000372176.5/63916, intron 1 of 21)	20	46366050	46406559	40510	2	63916	ENST00000372176.5	1858
chr20	46405501	46407351	1851	Peak118870	Promoter	20	46366050	46406559	40510	2	63916	ENST00000372176.5	0
chr20	46410851	46411151	301	Peak118871	Intron (ENST00000487583.5/63916, intron 1 of 7)	20	46366055	46406632	40578	2	63916	ENST00000396391.5	-4219
chr20	46687801	46689301	1501	Peak118874	Promoter	20	46685534	46689440	3907	2	112858	ENST00000372102.3	139
chr20	46689501	46690201	701	Peak118875	Promoter	20	46684365	46689444	5080	2	112858	ENST00000372114.4	-57
chr20	47233601	47233901	301	Peak118883	Intron (ENST00000311275.11/23613, intron 16 of 21)	20	47210413	47298900	88488	2	23613	ENST00000467200.6	64999
chr20	47250051	47250401	351	Peak118888	Intron (ENST00000311275.11/23613, intron 12 of 21)	20	47210413	47298900	88488	2	23613	ENST00000467200.6	48499
chr20	47256751	47258051	1301	Peak118892	Intron (ENST00000311275.11/23613, intron 12 of 21)	20	47210413	47298900	88488	2	23613	ENST00000467200.6	40849
chr20	47259151	47260451	1301	Peak118894	Intron (ENST00000311275.11/23613, intron 12 of 21)	20	47210413	47298900	88488	2	23613	ENST00000467200.6	38449
chr20	47269851	47270251	401	Peak118898	Intron (ENST00000311275.11/23613, intron 11 of 21)	20	47210413	47298900	88488	2	23613	ENST00000467200.6	28649
chr20	47271701	47272051	351	Peak118899	Intron (ENST00000311275.11/23613, intron 11 of 21)	20	47210413	47298900	88488	2	23613	ENST00000467200.6	26849
chr20	47272851	47273301	451	Peak118900	Intron (ENST00000311275.11/23613, intron 11 of 21)	20	47210413	47298900	88488	2	23613	ENST00000467200.6	25599
chr20	47274551	47276351	1801	Peak118902	Exon (ENST00000311275.11/23613, exon 11 of 22)	20	47210413	47298900	88488	2	23613	ENST00000467200.6	22549
chr20	47278051	47279351	1301	Peak118903	Intron (ENST00000311275.11/23613, intron 10 of 21)	20	47210413	47298900	88488	2	23613	ENST00000467200.6	19549
chr20	47280251	47280951	701	Peak118904	Intron (ENST00000311275.11/23613, intron 10 of 21)	20	47210413	47298900	88488	2	23613	ENST00000467200.6	17949
chr20	47296901	47297501	601	Peak118907	Intron (ENST00000311275.11/23613, intron 4 of 21)	20	47210413	47298900	88488	2	23613	ENST00000467200.6	1399
chr20	47303151	47303951	801	Peak118909	Intron (ENST00000311275.11/23613, intron 3 of 21)	20	47210413	47298900	88488	2	23613	ENST00000467200.6	-4251
chr20	47304301	47304951	651	Peak118910	Intron (ENST00000311275.11/23613, intron 3 of 21)	20	47210413	47298900	88488	2	23613	ENST00000467200.6	-5401
chr20	47305101	47305501	401	Peak118911	Intron (ENST00000311275.11/23613, intron 3 of 21)	20	47210413	47298900	88488	2	23613	ENST00000467200.6	-6201
chr20	47309401	47309701	301	Peak118913	Intron (ENST00000311275.11/23613, intron 3 of 21)	20	47318502	47320754	2253	1	100131496	ENST00000599904.2	-8801
chr20	47310101	47310401	301	Peak118914	Exon (ENST00000311275.11/23613, exon 3 of 22)	20	47318502	47320754	2253	1	100131496	ENST00000599904.2	-8101
chr20	47310951	47311251	301	Peak118915	Intron (ENST00000311275.11/23613, intron 2 of 21)	20	47318502	47320754	2253	1	100131496	ENST00000599904.2	-7251
chr20	47314401	47315101	701	Peak118918	Intron (ENST00000311275.11/23613, intron 2 of 21)	20	47318502	47320754	2253	1	100131496	ENST00000599904.2	-3401
chr20	47315401	47316001	601	Peak118919	Intron (ENST00000311275.11/23613, intron 2 of 21)	20	47318502	47320754	2253	1	100131496	ENST00000599904.2	-2501
chr20	47316851	47320651	3801	Peak118920	Promoter	20	47318502	47320754	2253	1	100131496	ENST00000599904.2	0
chr20	47320801	47322151	1351	Peak118921	Intron (ENST00000311275.11/23613, intron 2 of 21)	20	47237310	47319061	81752	2	23613	ENST00000468376.2	-1740
chr20	47322301	47322951	651	Peak118922	Intron (ENST00000311275.11/23613, intron 2 of 21)	20	47237310	47319061	81752	2	23613	ENST00000468376.2	-3240
chr20	47328751	47329101	351	Peak118926	Intron (ENST00000311275.11/23613, intron 2 of 21)	20	47237310	47319061	81752	2	23613	ENST00000468376.2	-9690
chr20	47331301	47331651	351	Peak118930	Intron (ENST00000311275.11/23613, intron 2 of 21)	20	47237310	47319061	81752	2	23613	ENST00000468376.2	-12240
chr20	47333501	47334451	951	Peak118932	Intron (ENST00000311275.11/23613, intron 2 of 21)	20	47310157	47348072	37916	2	23613	ENST00000441977.1	13621
chr20	47338101	47338451	351	Peak118935	Intron (ENST00000311275.11/23613, intron 2 of 21)	20	47310157	47348072	37916	2	23613	ENST00000441977.1	9621
chr20	47340351	47340751	401	Peak118937	Intron (ENST00000311275.11/23613, intron 2 of 21)	20	47310157	47348072	37916	2	23613	ENST00000441977.1	7321
chr20	47341301	47341601	301	Peak118938	Intron (ENST00000311275.11/23613, intron 2 of 21)	20	47310157	47348072	37916	2	23613	ENST00000441977.1	6471
chr20	47343201	47343501	301	Peak118940	Intron (ENST00000311275.11/23613, intron 2 of 21)	20	47310157	47348072	37916	2	23613	ENST00000441977.1	4571
chr20	47345101	47345451	351	Peak118942	Intron (ENST00000311275.11/23613, intron 2 of 21)	20	47310157	47348072	37916	2	23613	ENST00000441977.1	2621
chr20	47347851	47349151	1301	Peak118943	Promoter	20	47310157	47348072	37916	2	23613	ENST00000441977.1	0
chr20	47352151	47362301	10151	Peak118945	Promoter	20	47352561	47354633	2073	1	101927377	ENST00000413818.2	0
chr20	47362601	47363301	701	Peak118946	Distal Intergenic	20	47209214	47356889	147676	2	23613	ENST00000619049.4	-5712
chr20	47364901	47365751	851	Peak118948	Distal Intergenic	20	47209214	47356889	147676	2	23613	ENST00000619049.4	-8012
chr20	47415351	47415801	451	Peak118953	Distal Intergenic	20	47391929	47412327	20399	2	102723442	ENST00000437920.1	-3024
chr20	47489501	47489951	451	Peak118960	Distal Intergenic	20	47501887	47656872	154986	1	8202	ENST00000371998.8	-11936
chr20	47493351	47494151	801	Peak118962	Distal Intergenic	20	47501887	47656872	154986	1	8202	ENST00000371998.8	-7736
chr20	47500751	47503201	2451	Peak118964	Promoter	20	47501887	47656872	154986	1	8202	ENST00000371998.8	0
chr20	47508201	47509201	1001	Peak118965	Intron (ENST00000371998.8/8202, intron 1 of 22)	20	47501941	47655742	153802	1	8202	ENST00000371997.3	6260
chr20	47663901	47664201	301	Peak118972	Promoter	20	47661434	47663554	2121	2	55959	ENST00000433632.1	-347
chr20	47693351	47694051	701	Peak118982	Intron (ENST00000359930.8/55959, intron 4 of 20)	20	47672195	47676692	4498	2	55959	ENST00000465769.1	-16659
chr20	47694401	47696151	1751	Peak118983	Intron (ENST00000359930.8/55959, intron 4 of 20)	20	47672195	47676692	4498	2	55959	ENST00000465769.1	-17709
chr20	47696401	47697851	1451	Peak118984	Intron (ENST00000359930.8/55959, intron 4 of 20)	20	47672195	47676692	4498	2	55959	ENST00000465769.1	-19709
chr20	47709501	47711801	2301	Peak118992	Intron (ENST00000359930.8/55959, intron 3 of 20)	20	47706513	47736943	30431	2	55959	ENST00000478766.1	25142
chr20	47712251	47712801	551	Peak118993	Intron (ENST00000359930.8/55959, intron 3 of 20)	20	47706513	47736943	30431	2	55959	ENST00000478766.1	24142
chr20	48626601	48627301	701	Peak119001	Intron (ENST00000482556.5/57580, intron 21 of 21)	20	48642113	48642738	626	2	57580	ENST00000496915.1	15437
chr20	48668301	48669001	701	Peak119006	Intron (ENST00000371941.4/57580, intron 14 of 39)	20	48624252	48657127	32876	2	57580	ENST00000482556.5	-11174
chr20	48669951	48670401	451	Peak119007	Intron (ENST00000371941.4/57580, intron 14 of 39)	20	48624252	48657127	32876	2	57580	ENST00000482556.5	-12824
chr20	48687251	48688151	901	Peak119011	Intron (ENST00000371941.4/57580, intron 10 of 39)	20	48624252	48657127	32876	2	57580	ENST00000482556.5	-30124
chr20	48690851	48691251	401	Peak119013	Exon (ENST00000371941.4/57580, exon 9 of 40)	20	48624252	48657127	32876	2	57580	ENST00000482556.5	-33724
chr20	48698951	48699351	401	Peak119016	Intron (ENST00000371941.4/57580, intron 7 of 39)	20	48624252	48657127	32876	2	57580	ENST00000482556.5	-41824
chr20	48703751	48704701	951	Peak119017	Intron (ENST00000371941.4/57580, intron 6 of 39)	20	48624252	48657127	32876	2	57580	ENST00000482556.5	-46624
chr20	48706151	48706801	651	Peak119020	Intron (ENST00000371941.4/57580, intron 6 of 39)	20	48624252	48657127	32876	2	57580	ENST00000482556.5	-49024
chr20	48707151	48707451	301	Peak119021	Intron (ENST00000371941.4/57580, intron 6 of 39)	20	48624252	48657127	32876	2	57580	ENST00000482556.5	-50024
chr20	48708451	48708951	501	Peak119022	Intron (ENST00000371941.4/57580, intron 5 of 39)	20	48624252	48657127	32876	2	57580	ENST00000482556.5	-51324
chr20	48716601	48717501	901	Peak119024	Intron (ENST00000371941.4/57580, intron 5 of 39)	20	48624252	48657127	32876	2	57580	ENST00000482556.5	-59474
chr20	48721951	48723151	1201	Peak119026	Intron (ENST00000371941.4/57580, intron 5 of 39)	20	48624252	48657127	32876	2	57580	ENST00000482556.5	-64824
chr20	48733251	48733551	301	Peak119028	Intron (ENST00000371941.4/57580, intron 4 of 39)	20	48624252	48657127	32876	2	57580	ENST00000482556.5	-76124
chr20	48734551	48736151	1601	Peak119029	Exon (ENST00000371941.4/57580, exon 4 of 40)	20	48624252	48657127	32876	2	57580	ENST00000482556.5	-77424
chr20	48736401	48736901	501	Peak119030	Intron (ENST00000371941.4/57580, intron 3 of 39)	20	48624252	48657127	32876	2	57580	ENST00000482556.5	-79274
chr20	48747901	48748401	501	Peak119034	Intron (ENST00000371941.4/57580, intron 1 of 39)	20	48624252	48827999	203748	2	57580	ENST00000371941.4	79598
chr20	48749451	48749751	301	Peak119035	Intron (ENST00000371941.4/57580, intron 1 of 39)	20	48624252	48827999	203748	2	57580	ENST00000371941.4	78248
chr20	48751051	48751751	701	Peak119037	Intron (ENST00000371941.4/57580, intron 1 of 39)	20	48624252	48827999	203748	2	57580	ENST00000371941.4	76248
chr20	48758151	48758501	351	Peak119039	Intron (ENST00000371941.4/57580, intron 1 of 39)	20	48624252	48827999	203748	2	57580	ENST00000371941.4	69498
chr20	48760251	48760951	701	Peak119041	Intron (ENST00000371941.4/57580, intron 1 of 39)	20	48624252	48827999	203748	2	57580	ENST00000371941.4	67048
chr20	48772351	48772851	501	Peak119044	Intron (ENST00000371941.4/57580, intron 1 of 39)	20	48624252	48827999	203748	2	57580	ENST00000371941.4	55148
chr20	48788001	48788351	351	Peak119048	Intron (ENST00000371941.4/57580, intron 1 of 39)	20	48624252	48827999	203748	2	57580	ENST00000371941.4	39648
chr20	48825651	48827751	2101	Peak119059	Promoter	20	48624252	48827999	203748	2	57580	ENST00000371941.4	248
chr20	48828501	48829351	851	Peak119060	Promoter	20	48624252	48827999	203748	2	57580	ENST00000371941.4	-502
chr20	48831401	48832901	1501	Peak119061	Intron (ENST00000618168.1/ENST00000618168.1, intron 1 of 1)	20	48624252	48827999	203748	2	57580	ENST00000371941.4	-3402
chr20	48857551	48860601	3051	Peak119066	Distal Intergenic	20	48624252	48827999	203748	2	57580	ENST00000371941.4	-29552
chr20	48860801	48861751	951	Peak119067	Distal Intergenic	20	48624252	48827999	203748	2	57580	ENST00000371941.4	-32802
chr20	48866501	48868351	1851	Peak119071	Distal Intergenic	20	48624252	48827999	203748	2	57580	ENST00000371941.4	-38502
chr20	48870351	48871251	901	Peak119073	Distal Intergenic	20	48624252	48827999	203748	2	57580	ENST00000371941.4	-42352
chr20	48871451	48873651	2201	Peak119074	Distal Intergenic	20	48624252	48827999	203748	2	57580	ENST00000371941.4	-43452
chr20	48874851	48876351	1501	Peak119075	Distal Intergenic	20	48921711	49036693	114983	1	10564	ENST00000371917.5	-45360
chr20	48879401	48880001	601	Peak119076	Distal Intergenic	20	48921711	49036693	114983	1	10564	ENST00000371917.5	-41710
chr20	48880151	48880501	351	Peak119077	Distal Intergenic	20	48921711	49036693	114983	1	10564	ENST00000371917.5	-41210
chr20	48908751	48909201	451	Peak119083	Distal Intergenic	20	48921711	49036693	114983	1	10564	ENST00000371917.5	-12510
chr20	48912101	48912551	451	Peak119084	Distal Intergenic	20	48921711	49036693	114983	1	10564	ENST00000371917.5	-9160
chr20	48920201	48920651	451	Peak119086	Distal Intergenic	20	48921711	49036693	114983	1	10564	ENST00000371917.5	-1060
chr20	48921151	48923451	2301	Peak119088	Promoter	20	48921711	49036693	114983	1	10564	ENST00000371917.5	0
chr20	48924451	48925051	601	Peak119089	Intron (ENST00000371917.5/10564, intron 1 of 38)	20	48921711	49036693	114983	1	10564	ENST00000371917.5	2740
chr20	48935201	48935551	351	Peak119091	Intron (ENST00000371917.5/10564, intron 1 of 38)	20	48921711	49036693	114983	1	10564	ENST00000371917.5	13490
chr20	48948701	48950201	1501	Peak119096	Intron (ENST00000371917.5/10564, intron 3 of 38)	20	48921711	49036693	114983	1	10564	ENST00000371917.5	26990
chr20	48986901	48987401	501	Peak119097	Intron (ENST00000371917.5/10564, intron 16 of 38)	20	48998100	48998446	347	1	10564	ENST00000493140.1	-10699
chr20	49045151	49048301	3151	Peak119103	Promoter	20	49040463	49046044	5582	2	102723483	ENST00000417781.5	0
chr20	49052301	49052701	401	Peak119106	Intron (ENST00000396192.7/1434, intron 1 of 23)	20	49046312	49096949	50638	1	1434	ENST00000262982.3	5989
chr20	49054101	49054551	451	Peak119108	Intron (ENST00000396192.7/1434, intron 1 of 23)	20	49046312	49096949	50638	1	1434	ENST00000262982.3	7789
chr20	49054751	49055751	1001	Peak119109	Intron (ENST00000396192.7/1434, intron 1 of 23)	20	49046312	49096949	50638	1	1434	ENST00000262982.3	8439
chr20	49086451	49087051	601	Peak119121	Intron (ENST00000396192.7/1434, intron 15 of 23)	20	49090763	49096952	6190	1	1434	ENST00000469700.1	-3712
chr20	49101051	49101751	701	Peak119129	Distal Intergenic	20	49090763	49096952	6190	1	1434	ENST00000469700.1	10288
chr20	49104351	49104751	401	Peak119132	Distal Intergenic	20	49090763	49096952	6190	1	1434	ENST00000469700.1	13588
chr20	49105051	49105601	551	Peak119133	Distal Intergenic	20	49090763	49096952	6190	1	1434	ENST00000469700.1	14288
chr20	49168851	49169151	301	Peak119148	Intron (ENST00000371856.6/6780, intron 2 of 13)	20	49151582	49174263	22682	2	6780	ENST00000456866.2	5112
chr20	49179751	49180651	901	Peak119151	Intron (ENST00000371856.6/6780, intron 1 of 13)	20	49151582	49174263	22682	2	6780	ENST00000456866.2	-5488
chr20	49186501	49188651	2151	Peak119152	Promoter	20	49113339	49188367	75029	2	6780	ENST00000371856.6	0
chr20	49217051	49217551	501	Peak119154	Distal Intergenic	20	49219295	49244075	24781	1	55661	ENST00000622530.4	-1744
chr20	49218801	49220651	1851	Peak119155	Promoter	20	49219295	49244075	24781	1	55661	ENST00000622530.4	0
chr20	49229551	49232001	2451	Peak119160	Exon (ENST00000622530.4/55661, exon 9 of 21)	20	49233838	49244077	10240	1	55661	ENST00000471144.1	-1837
chr20	49245301	49245651	351	Peak119167	Intron (ENST00000371754.8/57169, intron 13 of 14)	20	49233838	49244077	10240	1	55661	ENST00000471144.1	11463
chr20	49246401	49247001	601	Peak119168	3' UTR	20	49233838	49244077	10240	1	55661	ENST00000471144.1	12563
chr20	49247651	49249051	1401	Peak119169	Exon (ENST00000371752.5/57169, exon 14 of 14)	20	49233838	49244077	10240	1	55661	ENST00000471144.1	13813
chr20	49257351	49257851	501	Peak119171	Exon (ENST00000371754.8/57169, exon 8 of 15)	20	49255933	49271223	15291	2	57169	ENST00000455070.1	13372
chr20	49276201	49287801	11601	Peak119174	Promoter	20	49280319	49280409	91	1	100113393	ENST00000410433.1	0
chr20	49290451	49292101	1651	Peak119176	Exon (ENST00000371743.8/441951, exon 5 of 5)	20	49280683	49280772	90	1	692057	ENST00000391002.1	9768
chr20	49296751	49298351	1601	Peak119180	3' UTR	20	49280683	49280772	90	1	692057	ENST00000391002.1	16068
chr20	49303101	49303801	701	Peak119184	Intron (ENST00000636838.1/ENST00000636838.1, intron 1 of 1)	20	49280683	49280772	90	1	692057	ENST00000391002.1	22418
chr20	49305951	49306401	451	Peak119186	Intron (ENST00000636838.1/ENST00000636838.1, intron 1 of 1)	20	49280683	49280772	90	1	692057	ENST00000391002.1	25268
chr20	49590051	49590901	851	Peak119191	Distal Intergenic	20	49503874	49568137	64264	2	5740	ENST00000244043.5	-21914
chr20	49591101	49591851	751	Peak119192	Distal Intergenic	20	49503874	49568137	64264	2	5740	ENST00000244043.5	-22964
chr20	49593101	49594601	1501	Peak119194	Distal Intergenic	20	49503874	49568137	64264	2	5740	ENST00000244043.5	-24964
chr20	49595801	49596751	951	Peak119196	Distal Intergenic	20	49503874	49568137	64264	2	5740	ENST00000244043.5	-27664
chr20	49608851	49609251	401	Peak119198	Distal Intergenic	20	49503874	49568137	64264	2	5740	ENST00000244043.5	-40714
chr20	49620401	49621051	651	Peak119201	Distal Intergenic	20	49503874	49568137	64264	2	5740	ENST00000244043.5	-52264
chr20	49635301	49635601	301	Peak119204	3' UTR	20	49503874	49568137	64264	2	5740	ENST00000244043.5	-67164
chr20	49635901	49637701	1801	Peak119205	3' UTR	20	49503874	49568137	64264	2	5740	ENST00000244043.5	-67764
chr20	49638301	49638701	401	Peak119206	Intron (ENST00000371711.4/9334, intron 7 of 8)	20	49503874	49568137	64264	2	5740	ENST00000244043.5	-70164
chr20	49641651	49642651	1001	Peak119207	Exon (ENST00000371711.4/9334, exon 5 of 9)	20	49632945	49713878	80934	2	9334	ENST00000371711.4	71227
chr20	49646351	49646701	351	Peak119208	Intron (ENST00000371711.4/9334, intron 3 of 8)	20	49632945	49713878	80934	2	9334	ENST00000371711.4	67177
chr20	49670251	49670651	401	Peak119211	Intron (ENST00000371711.4/9334, intron 1 of 8)	20	49632945	49713878	80934	2	9334	ENST00000371711.4	43227
chr20	49674601	49677551	2951	Peak119212	Intron (ENST00000371711.4/9334, intron 1 of 8)	20	49632945	49713878	80934	2	9334	ENST00000371711.4	36327
chr20	49678001	49680451	2451	Peak119213	Intron (ENST00000371711.4/9334, intron 1 of 8)	20	49632945	49713878	80934	2	9334	ENST00000371711.4	33427
chr20	49681001	49681901	901	Peak119214	Intron (ENST00000371711.4/9334, intron 1 of 8)	20	49632945	49713878	80934	2	9334	ENST00000371711.4	31977
chr20	49682251	49682701	451	Peak119215	Intron (ENST00000371711.4/9334, intron 1 of 8)	20	49632945	49713878	80934	2	9334	ENST00000371711.4	31177
chr20	49684251	49686701	2451	Peak119217	Intron (ENST00000371711.4/9334, intron 1 of 8)	20	49632945	49713878	80934	2	9334	ENST00000371711.4	27177
chr20	49687901	49688551	651	Peak119218	Intron (ENST00000371711.4/9334, intron 1 of 8)	20	49632945	49713878	80934	2	9334	ENST00000371711.4	25327
chr20	49693001	49693351	351	Peak119220	Intron (ENST00000371711.4/9334, intron 1 of 8)	20	49632945	49713878	80934	2	9334	ENST00000371711.4	20527
chr20	49706651	49707301	651	Peak119224	Intron (ENST00000371711.4/9334, intron 1 of 8)	20	49632945	49713878	80934	2	9334	ENST00000371711.4	6577
chr20	49712351	49713201	851	Peak119226	Promoter	20	49632945	49713878	80934	2	9334	ENST00000371711.4	677
chr20	49714051	49714601	551	Peak119228	Promoter	20	49632945	49713878	80934	2	9334	ENST00000371711.4	-173
chr20	49768901	49769651	751	Peak119236	Distal Intergenic	20	49812713	49892241	79529	1	23315	ENST00000417961.5	-43062
chr20	49789751	49790901	1151	Peak119239	Distal Intergenic	20	49812713	49892241	79529	1	23315	ENST00000417961.5	-21812
chr20	49812301	49814301	2001	Peak119246	Promoter	20	49812713	49892241	79529	1	23315	ENST00000417961.5	0
chr20	49868301	49869101	801	Peak119253	Intron (ENST00000417961.5/23315, intron 10 of 15)	20	49886371	49892242	5872	1	23315	ENST00000490250.1	-17270
chr20	49892151	49893151	1001	Peak119258	3' UTR	20	49886371	49892242	5872	1	23315	ENST00000490250.1	5780
chr20	49909901	49910601	701	Peak119264	Intron (ENST00000289431.10/9825, intron 1 of 2)	20	49903394	49913739	10346	2	9825	ENST00000422556.1	3138
chr20	49914151	49916051	1901	Peak119267	Promoter	20	49903391	49915529	12139	2	9825	ENST00000289431.10	0
chr20	49934751	49938651	3901	Peak119271	Promoter	20	49936336	49952152	15817	1	55905	ENST00000623528.3	0
chr20	49939551	49940001	451	Peak119272	Intron (ENST00000623528.3/55905, intron 1 of 4)	20	49936407	49952899	16493	1	55905	ENST00000622920.1	3144
chr20	49941051	49941351	301	Peak119273	3' UTR	20	49943931	49952300	8370	1	55905	ENST00000624666.1	-2580
chr20	49957201	49957601	401	Peak119278	Exon (ENST00000422599.1/ENST00000422599.1, exon 1 of 1)	20	49943931	49952300	8370	1	55905	ENST00000624666.1	13270
chr20	49979151	49979701	551	Peak119280	Distal Intergenic	20	49982980	49988886	5907	1	6615	ENST00000244050.3	-3279
chr20	49982101	49982451	351	Peak119281	Promoter	20	49982980	49988886	5907	1	6615	ENST00000244050.3	-529
chr20	49982801	49983151	351	Peak119282	Promoter	20	49982980	49988886	5907	1	6615	ENST00000244050.3	0
chr20	49989501	49989951	451	Peak119283	Distal Intergenic	20	49982980	49988886	5907	1	6615	ENST00000244050.3	6521
chr20	50012251	50013301	1051	Peak119286	Distal Intergenic	20	50040716	50041504	789	2	100887755	ENST00000431460.1	28203
chr20	50020551	50020901	351	Peak119289	Distal Intergenic	20	50040716	50041504	789	2	100887755	ENST00000431460.1	20603
chr20	50046901	50047801	901	Peak119293	Distal Intergenic	20	50040716	50041504	789	2	100887755	ENST00000431460.1	-5397
chr20	50071251	50071601	351	Peak119298	Distal Intergenic	20	50081124	50084751	3628	2	7335	ENST00000420027.3	13150
chr20	50085401	50086801	1401	Peak119302	Promoter	20	50081124	50084751	3628	2	7335	ENST00000420027.3	-650
chr20	50087301	50088051	751	Peak119303	Intron (ENST00000371657.9/7335, intron 2 of 2)	20	50081124	50084751	3628	2	7335	ENST00000420027.3	-2550
chr20	50110051	50110951	901	Peak119310	Promoter	20	50096059	50111566	15508	2	7335	ENST00000473860.1	615
chr20	50111801	50113851	2051	Peak119311	Promoter	20	50081124	50113139	32016	2	7335	ENST00000371657.9	0
chr20	50115251	50116451	1201	Peak119314	Promoter	20	50081124	50115954	34831	2	7335	ENST00000340309.7	0
chr20	50121051	50121401	351	Peak119315	3' UTR	20	50114945	50115959	1015	2	7335	ENST00000468926.1	-5092
chr20	50139051	50139401	351	Peak119324	Intron (ENST00000341698.2/387522, intron 2 of 7)	20	50123770	50131132	7363	2	387521	ENST00000371656.3	-7919
chr20	50141551	50142001	451	Peak119325	Intron (ENST00000341698.2/387522, intron 2 of 7)	20	50123770	50131132	7363	2	387521	ENST00000371656.3	-10419
chr20	50145251	50149051	3801	Peak119329	Intron (ENST00000341698.2/387522, intron 1 of 7)	20	50081124	50153637	72514	2	387522	ENST00000341698.2	4586
chr20	50149401	50149701	301	Peak119330	Intron (ENST00000341698.2/387522, intron 1 of 7)	20	50081124	50153637	72514	2	387522	ENST00000341698.2	3936
chr20	50149901	50150501	601	Peak119331	Intron (ENST00000341698.2/387522, intron 1 of 7)	20	50081124	50153637	72514	2	387522	ENST00000341698.2	3136
chr20	50151651	50154601	2951	Peak119332	Promoter	20	50118254	50153723	35470	2	387521	ENST00000371652.9	0
chr20	50159201	50160101	901	Peak119333	Distal Intergenic	20	50124044	50153734	29691	2	387521	ENST00000453505.6	-5467
chr20	50165801	50166501	701	Peak119335	Exon (ENST00000444478.1/ENST00000444478.1, exon 1 of 2)	20	50171809	50176676	4868	1	101927541	ENST00000670659.1	-5308
chr20	50190401	50191601	1201	Peak119338	Promoter	20	50184598	50191498	6901	2	101927559	ENST00000613921.1	0
chr20	50191801	50193301	1501	Peak119339	Promoter	20	50184598	50191498	6901	2	101927559	ENST00000613921.1	-303
chr20	50338101	50339251	1151	Peak119354	Distal Intergenic	20	50310711	50321342	10632	2	101927586	ENST00000441214.1	-16759
chr20	50347851	50348551	701	Peak119355	Distal Intergenic	20	50310711	50321342	10632	2	101927586	ENST00000441214.1	-26509
chr20	50349251	50349901	651	Peak119356	Distal Intergenic	20	50310711	50321342	10632	2	101927586	ENST00000441214.1	-27909
chr20	50353901	50354251	351	Peak119358	Distal Intergenic	20	50310711	50321342	10632	2	101927586	ENST00000441214.1	-32559
chr20	50379401	50379751	351	Peak119361	Distal Intergenic	20	50310711	50321342	10632	2	101927586	ENST00000441214.1	-58059
chr20	50382151	50382651	501	Peak119363	Distal Intergenic	20	50310711	50321342	10632	2	101927586	ENST00000441214.1	-60809
chr20	50460651	50461151	501	Peak119371	Distal Intergenic	20	50510321	50584760	74440	1	5770	ENST00000541713.5	-49170
chr20	50464251	50464751	501	Peak119372	Distal Intergenic	20	50510321	50584760	74440	1	5770	ENST00000541713.5	-45570
chr20	50478251	50478801	551	Peak119373	Distal Intergenic	20	50510321	50584760	74440	1	5770	ENST00000541713.5	-31520
chr20	50482951	50484651	1701	Peak119374	Distal Intergenic	20	50510321	50584760	74440	1	5770	ENST00000541713.5	-25670
chr20	50504501	50505101	601	Peak119377	Distal Intergenic	20	50510321	50584760	74440	1	5770	ENST00000541713.5	-5220
chr20	50509901	50510351	451	Peak119379	Promoter	20	50510321	50584760	74440	1	5770	ENST00000541713.5	0
chr20	50510551	50511601	1051	Peak119380	Promoter	20	50510383	50585241	74859	1	5770	ENST00000371621.5	168
chr20	50517751	50518051	301	Peak119383	Intron (ENST00000541713.5/5770, intron 1 of 8)	20	50510383	50585241	74859	1	5770	ENST00000371621.5	7368
chr20	50519601	50519901	301	Peak119386	Intron (ENST00000541713.5/5770, intron 1 of 8)	20	50510383	50585241	74859	1	5770	ENST00000371621.5	9218
chr20	50520401	50521051	651	Peak119387	Intron (ENST00000541713.5/5770, intron 1 of 8)	20	50510383	50585241	74859	1	5770	ENST00000371621.5	10018
chr20	50541551	50542151	601	Peak119394	Intron (ENST00000541713.5/5770, intron 1 of 8)	20	50510383	50585241	74859	1	5770	ENST00000371621.5	31168
chr20	50544801	50545101	301	Peak119395	Intron (ENST00000541713.5/5770, intron 1 of 8)	20	50510383	50585241	74859	1	5770	ENST00000371621.5	34418
chr20	50569301	50571001	1701	Peak119398	Exon (ENST00000431019.1/ENST00000431019.1, exon 2 of 2)	20	50585786	50585879	94	1	693230	ENST00000385283.1	-14785
chr20	50588101	50588401	301	Peak119405	Intron (ENST00000327979.8/140876, intron 20 of 21)	20	50586665	50590012	3348	2	140876	ENST00000462842.1	1611
chr20	50790551	50791651	1101	Peak119408	Distal Intergenic	20	50794894	50877177	82284	1	55653	ENST00000358791.9	-3243
chr20	50818301	50819001	701	Peak119412	Intron (ENST00000358791.9/55653, intron 2 of 5)	20	50795100	50833020	37921	1	55653	ENST00000485049.1	23201
chr20	50904251	50904551	301	Peak119422	5' UTR	20	50888916	50905558	16643	2	23394	ENST00000371602.9	1007
chr20	50910501	50910801	301	Peak119425	Promoter	20	50890349	50909791	19443	2	23394	ENST00000349014.8	-710
chr20	50913901	50914901	1001	Peak119427	Exon (ENST00000436861.1/ENST00000436861.1, exon 1 of 1)	20	50890349	50909791	19443	2	23394	ENST00000349014.8	-4110
chr20	50920651	50920951	301	Peak119429	Intron (ENST00000621696.5/23394, intron 2 of 5)	20	50889048	50928732	39685	2	23394	ENST00000644386.1	7781
chr20	50921751	50923051	1301	Peak119430	Intron (ENST00000621696.5/23394, intron 2 of 5)	20	50889048	50928732	39685	2	23394	ENST00000644386.1	5681
chr20	50924201	50924801	601	Peak119431	Intron (ENST00000621696.5/23394, intron 2 of 5)	20	50889048	50928732	39685	2	23394	ENST00000644386.1	3931
chr20	50929251	50930901	1651	Peak119432	Promoter	20	50930984	50945134	14151	1	101927631	ENST00000558899.2	-83
chr20	50931051	50932601	1551	Peak119433	Promoter	20	50888918	50931437	42520	2	23394	ENST00000621696.5	0
chr20	50933551	50933851	301	Peak119434	Exon (ENST00000655542.1/101927631, exon 3 of 4)	20	50888918	50931437	42520	2	23394	ENST00000621696.5	-2114
chr20	50948001	50948501	501	Peak119439	Intron (ENST00000371588.9/8813, intron 3 of 8)	20	50934896	50945861	10966	2	8813	ENST00000494752.1	-2140
chr20	50956651	50956951	301	Peak119442	Intron (ENST00000371588.9/8813, intron 1 of 8)	20	50934945	50958521	23577	2	8813	ENST00000371584.8	1570
chr20	50957201	50960151	2951	Peak119443	Promoter	20	50958818	50963929	5112	1	27304	ENST00000244051.3	0
chr20	51375601	51377001	1401	Peak119448	Distal Intergenic	20	51391409	51399219	7811	2	4773	ENST00000496054.1	22218
chr20	51411301	51411601	301	Peak119459	Intron (ENST00000396009.7/4773, intron 9 of 9)	20	51391409	51399219	7811	2	4773	ENST00000496054.1	-12082
chr20	51411951	51412851	901	Peak119460	Intron (ENST00000396009.7/4773, intron 9 of 9)	20	51391409	51399219	7811	2	4773	ENST00000496054.1	-12732
chr20	51431401	51431801	401	Peak119462	Intron (ENST00000396009.7/4773, intron 9 of 9)	20	51452905	51452977	73	2	100422889	ENST00000582236.1	21176
chr20	51456401	51456901	501	Peak119463	Intron (ENST00000396009.7/4773, intron 5 of 9)	20	51452905	51452977	73	2	100422889	ENST00000582236.1	-3424
chr20	51460351	51461351	1001	Peak119464	Intron (ENST00000396009.7/4773, intron 5 of 9)	20	51452905	51452977	73	2	100422889	ENST00000582236.1	-7374
chr20	51492401	51493251	851	Peak119466	Intron (ENST00000396009.7/4773, intron 3 of 9)	20	51452905	51452977	73	2	100422889	ENST00000582236.1	-39424
chr20	51494601	51495201	601	Peak119467	Intron (ENST00000396009.7/4773, intron 3 of 9)	20	51452905	51452977	73	2	100422889	ENST00000582236.1	-41624
chr20	51497201	51498501	1301	Peak119469	Intron (ENST00000396009.7/4773, intron 3 of 9)	20	51386957	51542719	155763	2	4773	ENST00000396009.7	44218
chr20	51501251	51501551	301	Peak119472	Intron (ENST00000396009.7/4773, intron 3 of 9)	20	51386957	51542719	155763	2	4773	ENST00000396009.7	41168
chr20	51504751	51505751	1001	Peak119474	Intron (ENST00000396009.7/4773, intron 3 of 9)	20	51386957	51542719	155763	2	4773	ENST00000396009.7	36968
chr20	51524051	51526501	2451	Peak119482	Exon (ENST00000396009.7/4773, exon 2 of 10)	20	51386957	51542719	155763	2	4773	ENST00000396009.7	16218
chr20	51534851	51535401	551	Peak119486	Intron (ENST00000396009.7/4773, intron 1 of 9)	20	51386957	51542719	155763	2	4773	ENST00000396009.7	7318
chr20	51536701	51537051	351	Peak119487	Intron (ENST00000396009.7/4773, intron 1 of 9)	20	51386957	51542719	155763	2	4773	ENST00000396009.7	5668
chr20	51540901	51542601	1701	Peak119489	Promoter	20	51386957	51542719	155763	2	4773	ENST00000396009.7	118
chr20	51542901	51543451	551	Peak119490	Promoter	20	51391228	51542719	151492	2	4773	ENST00000610033.5	-182
chr20	51594551	51595801	1251	Peak119495	Downstream (<1kb)	20	51391228	51562831	171604	2	4773	ENST00000609507.1	-31720
chr20	52127251	52127901	651	Peak119504	Intron (ENST00000371518.6/55734, intron 5 of 8)	20	52084011	52105644	21634	2	55734	ENST00000371523.8	-21607
chr20	52190801	52192051	1251	Peak119506	Promoter	20	52051663	52191779	140117	2	55734	ENST00000371518.6	0
chr20	52192251	52192951	701	Peak119507	Promoter	20	52151278	52191779	40502	2	55734	ENST00000216923.5	-472
chr20	53574801	53575401	601	Peak119517	Promoter	20	53568820	53576027	7208	2	7764	ENST00000437222.1	626
chr20	53575751	53576051	301	Peak119518	Promoter	20	53568820	53576027	7208	2	7764	ENST00000437222.1	0
chr20	53578651	53580301	1651	Peak119519	Intron (ENST00000371471.6/7764, intron 2 of 5)	20	53568820	53576027	7208	2	7764	ENST00000437222.1	-2624
chr20	53580601	53581501	901	Peak119520	Exon (ENST00000371471.6/7764, exon 2 of 6)	20	53567073	53583097	16025	2	7764	ENST00000302342.3	1596
chr20	53582801	53583351	551	Peak119522	Promoter	20	53567073	53583097	16025	2	7764	ENST00000302342.3	0
chr20	53583951	53585001	1051	Peak119523	Promoter	20	53567073	53583097	16025	2	7764	ENST00000302342.3	-854
chr20	53585201	53585801	601	Peak119524	Intron (ENST00000371471.6/7764, intron 1 of 5)	20	53567073	53583097	16025	2	7764	ENST00000302342.3	-2104
chr20	53585951	53587401	1451	Peak119525	Intron (ENST00000371471.6/7764, intron 1 of 5)	20	53567073	53583097	16025	2	7764	ENST00000302342.3	-2854
chr20	53588551	53596901	8351	Peak119527	Promoter	20	53567065	53593839	26775	2	7764	ENST00000371471.6	0
chr20	53598351	53599101	751	Peak119528	Intron (ENST00000431687.5/ENST00000431687.5, intron 2 of 2)	20	53567065	53593839	26775	2	7764	ENST00000371471.6	-4512
chr20	53608251	53610401	2151	Peak119534	Promoter	20	53608354	53634590	26237	1	105372672	ENST00000444112.1	0
chr20	53611451	53612551	1101	Peak119536	Intron (ENST00000444112.1/105372672, intron 1 of 2)	20	53608354	53634590	26237	1	105372672	ENST00000444112.1	3097
chr20	53621151	53624901	3751	Peak119544	Intron (ENST00000444112.1/105372672, intron 2 of 2)	20	53608354	53634590	26237	1	105372672	ENST00000444112.1	12797
chr20	53625601	53626001	401	Peak119545	Intron (ENST00000444112.1/105372672, intron 2 of 2)	20	53608354	53634590	26237	1	105372672	ENST00000444112.1	17247
chr20	53631401	53632301	901	Peak119548	Intron (ENST00000444112.1/105372672, intron 2 of 2)	20	53608354	53634590	26237	1	105372672	ENST00000444112.1	23047
chr20	53635001	53635801	801	Peak119549	Distal Intergenic	20	53608354	53634590	26237	1	105372672	ENST00000444112.1	26647
chr20	53637501	53638051	551	Peak119550	Distal Intergenic	20	53608354	53634590	26237	1	105372672	ENST00000444112.1	29147
chr20	53639601	53644501	4901	Peak119552	Distal Intergenic	20	53608354	53634590	26237	1	105372672	ENST00000444112.1	31247
chr20	53644851	53645651	801	Peak119553	Distal Intergenic	20	53608354	53634590	26237	1	105372672	ENST00000444112.1	36497
chr20	53646201	53646551	351	Peak119554	Distal Intergenic	20	53608354	53634590	26237	1	105372672	ENST00000444112.1	37847
chr20	53646701	53647851	1151	Peak119555	Distal Intergenic	20	53608354	53634590	26237	1	105372672	ENST00000444112.1	38347
chr20	53652101	53653701	1601	Peak119559	Distal Intergenic	20	53608354	53634590	26237	1	105372672	ENST00000444112.1	43747
chr20	53654851	53655451	601	Peak119560	Distal Intergenic	20	53608354	53634590	26237	1	105372672	ENST00000444112.1	46497
chr20	53677701	53678801	1101	Peak119563	Distal Intergenic	20	53608354	53634590	26237	1	105372672	ENST00000444112.1	69347
chr20	53700751	53701551	801	Peak119570	Distal Intergenic	20	53608354	53634590	26237	1	105372672	ENST00000444112.1	92397
chr20	53706651	53707201	551	Peak119571	Distal Intergenic	20	53608354	53634590	26237	1	105372672	ENST00000444112.1	98297
chr20	53707651	53708701	1051	Peak119572	Distal Intergenic	20	53608354	53634590	26237	1	105372672	ENST00000444112.1	99297
chr20	53711051	53712001	951	Peak119575	Distal Intergenic	20	53608354	53634590	26237	1	105372672	ENST00000444112.1	102697
chr20	53734301	53734651	351	Peak119579	Distal Intergenic	20	53608354	53634590	26237	1	105372672	ENST00000444112.1	125947
chr20	53735651	53739451	3801	Peak119580	Exon (ENST00000663196.1/ENST00000663196.1, exon 1 of 2)	20	53608354	53634590	26237	1	105372672	ENST00000444112.1	127297
chr20	53739701	53741351	1651	Peak119581	Exon (ENST00000663196.1/ENST00000663196.1, exon 2 of 2)	20	53608354	53634590	26237	1	105372672	ENST00000444112.1	131347
chr20	53748251	53748601	351	Peak119586	Distal Intergenic	20	53875252	53875557	306	2	391257	ENST00000497904.1	126956
chr20	53749151	53750151	1001	Peak119587	Distal Intergenic	20	53875252	53875557	306	2	391257	ENST00000497904.1	125406
chr20	53750801	53752351	1551	Peak119589	Distal Intergenic	20	53875252	53875557	306	2	391257	ENST00000497904.1	123206
chr20	53752501	53752801	301	Peak119590	Distal Intergenic	20	53875252	53875557	306	2	391257	ENST00000497904.1	122756
chr20	53754551	53755401	851	Peak119593	Distal Intergenic	20	53875252	53875557	306	2	391257	ENST00000497904.1	120156
chr20	53828551	53830551	2001	Peak119598	Distal Intergenic	20	53875252	53875557	306	2	391257	ENST00000497904.1	45006
chr20	53839401	53840201	801	Peak119602	Distal Intergenic	20	53875252	53875557	306	2	391257	ENST00000497904.1	35356
chr20	53847351	53847951	601	Peak119604	Distal Intergenic	20	53875252	53875557	306	2	391257	ENST00000497904.1	27606
chr20	53869701	53870151	451	Peak119608	Distal Intergenic	20	53875252	53875557	306	2	391257	ENST00000497904.1	5406
chr20	53914551	53916701	2151	Peak119613	Distal Intergenic	20	53875252	53875557	306	2	391257	ENST00000497904.1	-38994
chr20	53917001	53918101	1101	Peak119614	Distal Intergenic	20	53875252	53875557	306	2	391257	ENST00000497904.1	-41444
chr20	53922201	53923501	1301	Peak119619	Distal Intergenic	20	53875252	53875557	306	2	391257	ENST00000497904.1	-46644
chr20	53934451	53935601	1151	Peak119623	Downstream (1-2kb)	20	53875252	53875557	306	2	391257	ENST00000497904.1	-58894
chr20	53939701	53940651	951	Peak119624	3' UTR	20	53944783	53995929	51147	2	8537	ENST00000422805.1	55278
chr20	54062951	54063301	351	Peak119629	Intron (ENST00000371435.6/8537, intron 1 of 9)	20	54068408	54068485	78	2	100616225	ENST00000577874.1	5184
chr20	54078601	54079501	901	Peak119630	Distal Intergenic	20	53943541	54070594	127054	2	8537	ENST00000395961.7	-8007
chr20	54207601	54209001	1401	Peak119635	Promoter	20	54208087	54219961	11875	1	5203	ENST00000371419.7	0
chr20	54209151	54209751	601	Peak119636	Promoter	20	54208428	54214410	5983	1	5203	ENST00000474326.1	723
chr20	54212351	54212851	501	Peak119638	Intron (ENST00000371419.7/5203, intron 1 of 3)	20	54208428	54214410	5983	1	5203	ENST00000474326.1	3923
chr20	56212151	56212901	751	Peak119641	Distal Intergenic	20	56248732	56249815	1084	1	4159	ENST00000243911.2	-35831
chr20	56278151	56279051	901	Peak119644	Distal Intergenic	20	56248732	56249815	1084	1	4159	ENST00000243911.2	29419
chr20	56358651	56359101	451	Peak119647	Promoter	20	56358974	56368663	9690	1	116151	ENST00000371384.4	0
chr20	56359251	56360201	951	Peak119648	Promoter	20	56359109	56360712	1604	1	116151	ENST00000437418.1	142
chr20	56369101	56371201	2101	Peak119653	3' UTR	20	56359109	56360712	1604	1	116151	ENST00000437418.1	9992
chr20	56371451	56372401	951	Peak119654	Intron (ENST00000395914.5/6790, intron 8 of 9)	20	56359109	56360712	1604	1	116151	ENST00000437418.1	12342
chr20	56372901	56373401	501	Peak119655	Intron (ENST00000395914.5/6790, intron 8 of 9)	20	56359109	56360712	1604	1	116151	ENST00000437418.1	13792
chr20	56373601	56375501	1901	Peak119656	Intron (ENST00000395914.5/6790, intron 7 of 9)	20	56359109	56360712	1604	1	116151	ENST00000437418.1	14492
chr20	56375801	56376101	301	Peak119657	Intron (ENST00000395914.5/6790, intron 7 of 9)	20	56383111	56392131	9021	2	6790	ENST00000422322.5	16030
chr20	56376651	56377201	551	Peak119658	Intron (ENST00000395914.5/6790, intron 7 of 9)	20	56383111	56392131	9021	2	6790	ENST00000422322.5	14930
chr20	56379751	56380051	301	Peak119660	Intron (ENST00000395914.5/6790, intron 7 of 9)	20	56383111	56392131	9021	2	6790	ENST00000422322.5	12080
chr20	56381751	56382301	551	Peak119661	Intron (ENST00000395914.5/6790, intron 6 of 9)	20	56383111	56392131	9021	2	6790	ENST00000422322.5	9830
chr20	56383401	56384001	601	Peak119662	Intron (ENST00000395914.5/6790, intron 5 of 9)	20	56383111	56392131	9021	2	6790	ENST00000422322.5	8130
chr20	56384801	56386051	1251	Peak119663	Intron (ENST00000395914.5/6790, intron 4 of 9)	20	56383111	56392131	9021	2	6790	ENST00000422322.5	6080
chr20	56388601	56389601	1001	Peak119666	5' UTR	20	56383111	56392131	9021	2	6790	ENST00000422322.5	2530
chr20	56390601	56394601	4001	Peak119668	Promoter	20	56392371	56395937	3567	1	1477	ENST00000498689.5	0
chr20	56395251	56395701	451	Peak119669	5' UTR	20	56392695	56399161	6467	1	1477	ENST00000490539.1	2556
chr20	56397401	56398551	1151	Peak119671	3' UTR	20	56392695	56399161	6467	1	1477	ENST00000490539.1	4706
chr20	56399951	56400651	701	Peak119673	Intron (ENST00000217109.9/1477, intron 5 of 5)	20	56392695	56399161	6467	1	1477	ENST00000490539.1	7256
chr20	56401701	56402351	651	Peak119674	Intron (ENST00000217109.9/1477, intron 5 of 5)	20	56392695	56399161	6467	1	1477	ENST00000490539.1	9006
chr20	56403251	56404151	901	Peak119675	3' UTR	20	56412112	56458780	46669	1	57091	ENST00000360314.7	-7961
chr20	56406901	56408451	1551	Peak119677	Distal Intergenic	20	56412112	56458780	46669	1	57091	ENST00000360314.7	-3661
chr20	56408751	56414151	5401	Peak119678	Promoter	20	56412112	56458780	46669	1	57091	ENST00000360314.7	0
chr20	56414501	56416651	2151	Peak119679	Intron (ENST00000360314.7/57091, intron 2 of 6)	20	56412308	56453896	41589	1	57091	ENST00000497244.1	2193
chr20	56416851	56423651	6801	Peak119680	Intron (ENST00000360314.7/57091, intron 2 of 6)	20	56412308	56453896	41589	1	57091	ENST00000497244.1	4543
chr20	56424701	56425751	1051	Peak119681	Intron (ENST00000360314.7/57091, intron 2 of 6)	20	56412308	56453896	41589	1	57091	ENST00000497244.1	12393
chr20	56425951	56426351	401	Peak119682	Intron (ENST00000360314.7/57091, intron 2 of 6)	20	56412308	56453896	41589	1	57091	ENST00000497244.1	13643
chr20	56426651	56427351	701	Peak119683	Intron (ENST00000360314.7/57091, intron 2 of 6)	20	56412308	56453896	41589	1	57091	ENST00000497244.1	14343
chr20	56427551	56428901	1351	Peak119684	Intron (ENST00000360314.7/57091, intron 2 of 6)	20	56412308	56453896	41589	1	57091	ENST00000497244.1	15243
chr20	56429451	56430401	951	Peak119686	Intron (ENST00000360314.7/57091, intron 2 of 6)	20	56412308	56453896	41589	1	57091	ENST00000497244.1	17143
chr20	56436051	56436401	351	Peak119689	Intron (ENST00000360314.7/57091, intron 2 of 6)	20	56412308	56453896	41589	1	57091	ENST00000497244.1	23743
chr20	56436901	56437251	351	Peak119690	Exon (ENST00000360314.7/57091, exon 3 of 7)	20	56412308	56453896	41589	1	57091	ENST00000497244.1	24593
chr20	56438901	56440551	1651	Peak119691	Intron (ENST00000360314.7/57091, intron 3 of 6)	20	56412308	56453896	41589	1	57091	ENST00000497244.1	26593
chr20	56441451	56442101	651	Peak119693	Intron (ENST00000360314.7/57091, intron 3 of 6)	20	56468585	56518886	50302	1	51507	ENST00000023939.8	-26484
chr20	56442351	56443151	801	Peak119694	Intron (ENST00000360314.7/57091, intron 3 of 6)	20	56468585	56518886	50302	1	51507	ENST00000023939.8	-25434
chr20	56465801	56466901	1101	Peak119700	Distal Intergenic	20	56468585	56518886	50302	1	51507	ENST00000023939.8	-1684
chr20	56468101	56470601	2501	Peak119701	Promoter	20	56468585	56518886	50302	1	51507	ENST00000023939.8	0
chr20	56471401	56471701	301	Peak119702	Exon (ENST00000484084.5/51507, exon 3 of 5)	20	56468686	56477032	8347	1	51507	ENST00000466260.1	2715
chr20	56471851	56472251	401	Peak119703	Intron (ENST00000023939.8/51507, intron 1 of 9)	20	56468686	56477032	8347	1	51507	ENST00000466260.1	3165
chr20	56481051	56482251	1201	Peak119707	Intron (ENST00000023939.8/51507, intron 5 of 9)	20	56468686	56477032	8347	1	51507	ENST00000466260.1	12365
chr20	56486151	56486651	501	Peak119712	Intron (ENST00000023939.8/51507, intron 6 of 9)	20	56491492	56497608	6117	2	140687	ENST00000617620.1	10957
chr20	56486901	56488401	1501	Peak119713	Intron (ENST00000023939.8/51507, intron 6 of 9)	20	56491492	56497608	6117	2	140687	ENST00000617620.1	9207
chr20	56488601	56488901	301	Peak119714	Intron (ENST00000023939.8/51507, intron 6 of 9)	20	56491492	56497608	6117	2	140687	ENST00000617620.1	8707
chr20	56500301	56501151	851	Peak119717	Intron (ENST00000023939.8/51507, intron 6 of 9)	20	56491492	56497608	6117	2	140687	ENST00000617620.1	-2693
chr20	56501551	56503701	2151	Peak119718	Intron (ENST00000023939.8/51507, intron 6 of 9)	20	56491492	56497608	6117	2	140687	ENST00000617620.1	-3943
chr20	56504351	56505501	1151	Peak119719	Intron (ENST00000023939.8/51507, intron 6 of 9)	20	56491492	56497608	6117	2	140687	ENST00000617620.1	-6743
chr20	56505651	56507901	2251	Peak119720	Intron (ENST00000023939.8/51507, intron 6 of 9)	20	56513391	56518245	4855	1	51507	ENST00000477485.1	-5490
chr20	56512001	56512651	651	Peak119722	Promoter	20	56513391	56518245	4855	1	51507	ENST00000477485.1	-740
chr20	56552851	56553551	701	Peak119726	Intron (ENST00000653535.1/ENST00000653535.1, intron 1 of 1)	20	56533246	56536520	3275	1	388799	ENST00000371325.1	19605
chr20	56554701	56555301	601	Peak119728	Exon (ENST00000653535.1/ENST00000653535.1, exon 2 of 2)	20	56533246	56536520	3275	1	388799	ENST00000371325.1	21455
chr20	56579401	56580051	651	Peak119735	Exon (ENST00000434176.1/105372682, exon 3 of 6)	20	56577563	56596126	18564	1	105372682	ENST00000434176.1	1838
chr20	56582601	56583101	501	Peak119737	Intron (ENST00000434176.1/105372682, intron 4 of 5)	20	56577563	56596126	18564	1	105372682	ENST00000434176.1	5038
chr20	56721951	56722751	801	Peak119739	Distal Intergenic	20	56630234	56631547	1314	1	7022	ENST00000416606.1	91717
chr20	57063951	57064351	401	Peak119740	Distal Intergenic	20	57170917	57173589	2673	2	655	ENST00000476877.1	109238
chr20	57349051	57349901	851	Peak119741	Distal Intergenic	20	57351223	57379211	27989	1	8480	ENST00000371242.6	-1322
chr20	57351051	57352101	1051	Peak119742	Promoter	20	57351223	57379211	27989	1	8480	ENST00000371242.6	0
chr20	57352401	57352801	401	Peak119743	Promoter	20	57351577	57356512	4936	1	8480	ENST00000452119.1	824
chr20	57357601	57358051	451	Peak119745	Exon (ENST00000453775.1/ENST00000453775.1, exon 1 of 1)	20	57358447	57359498	1052	2	100462983	ENST00000543500.3	1447
chr20	57369551	57370001	451	Peak119751	Intron (ENST00000371242.6/8480, intron 8 of 11)	20	57371134	57378463	7330	1	8480	ENST00000462438.1	-1133
chr20	57374601	57375201	601	Peak119754	3' UTR	20	57371134	57378463	7330	1	8480	ENST00000462438.1	3467
chr20	57389201	57390501	1301	Peak119756	Promoter	20	57391396	57409333	17938	1	55544	ENST00000356208.10	-895
chr20	57391101	57391551	451	Peak119757	Promoter	20	57391396	57409333	17938	1	55544	ENST00000356208.10	0
chr20	57397901	57399101	1201	Peak119759	Intron (ENST00000356208.10/55544, intron 3 of 3)	20	57384160	57393062	8903	2	100291105	ENST00000417346.1	-4839
chr20	57450301	57450901	601	Peak119767	Intron (ENST00000652193.1/ENST00000652193.1, intron 2 of 2)	20	57384160	57393062	8903	2	100291105	ENST00000417346.1	-57239
chr20	57463601	57464201	601	Peak119771	Distal Intergenic	20	57499554	57524257	24704	2	140690	ENST00000608440.5	60056
chr20	57465001	57465401	401	Peak119772	Distal Intergenic	20	57499554	57524257	24704	2	140690	ENST00000608440.5	58856
chr20	57627751	57629651	1901	Peak119777	Distal Intergenic	20	57603846	57620576	16731	2	81030	ENST00000395822.7	-7175
chr20	57691751	57692251	501	Peak119784	Promoter	20	57652037	57691830	39794	2	56937	ENST00000395814.5	0
chr20	57709951	57711501	1551	Peak119789	Promoter	20	57710156	57712780	2625	1	105416157	ENST00000614771.2	0
chr20	57718551	57719051	501	Peak119792	Distal Intergenic	20	57659550	57711536	51987	2	56937	ENST00000472841.1	-7015
chr20	57748401	57750601	2201	Peak119793	Distal Intergenic	20	57659550	57711536	51987	2	56937	ENST00000472841.1	-36865
chr20	57771301	57772001	701	Peak119796	Distal Intergenic	20	57659550	57711536	51987	2	56937	ENST00000472841.1	-59765
chr20	57772401	57773151	751	Peak119797	Distal Intergenic	20	57659550	57711536	51987	2	56937	ENST00000472841.1	-60865
chr20	58268951	58269551	601	Peak119803	Intron (ENST00000650934.1/55370, intron 5 of 17)	20	58242370	58272825	30456	2	55370	ENST00000495058.5	3274
chr20	58306501	58307151	651	Peak119804	Intron (ENST00000650934.1/55370, intron 2 of 17)	20	58237919	58309439	71521	2	55370	ENST00000493688.5	2288
chr20	58309401	58309801	401	Peak119805	Promoter	20	58228947	58309451	80505	2	55370	ENST00000650934.1	0
chr20	58310101	58310851	751	Peak119806	Promoter	20	58309758	58346048	36291	1	57403	ENST00000488949.1	343
chr20	58388651	58390801	2151	Peak119808	Promoter	20	58389122	58451101	61980	1	9217	ENST00000475243.5	0
chr20	58433401	58434051	651	Peak119819	Intron (ENST00000475243.5/9217, intron 2 of 5)	20	58431033	58445552	14520	1	9217	ENST00000463370.5	2368
chr20	58445051	58445401	351	Peak119822	3' UTR	20	58438977	58445552	6576	1	9217	ENST00000476395.1	6074
chr20	58445951	58447051	1101	Peak119823	3' UTR	20	58438977	58445552	6576	1	9217	ENST00000476395.1	6974
chr20	58447751	58448351	601	Peak119824	3' UTR	20	58438977	58445552	6576	1	9217	ENST00000476395.1	8774
chr20	58649301	58653601	4301	Peak119825	Promoter	20	58651272	58669424	18153	1	100534593	ENST00000458280.5	0
chr20	58655701	58656651	951	Peak119827	Intron (ENST00000361830.7/8675, intron 2 of 8)	20	58652097	58671297	19201	1	100534593	ENST00000468590.1	3604
chr20	58659751	58662701	2951	Peak119828	Intron (ENST00000361830.7/8675, intron 2 of 8)	20	58667520	58676486	8967	1	8675	ENST00000438253.1	-4819
chr20	58665051	58665601	551	Peak119829	Intron (ENST00000361830.7/8675, intron 2 of 8)	20	58667520	58676486	8967	1	8675	ENST00000438253.1	-1919
chr20	58688851	58689701	851	Peak119834	Promoter	20	58689131	58715633	26503	1	79716	ENST00000525967.5	0
chr20	58690851	58692901	2051	Peak119835	Promoter	20	58692800	58715844	23045	1	79716	ENST00000356091.11	0
chr20	58693201	58694451	1251	Peak119836	Promoter	20	58694421	58713580	19160	1	100534593	ENST00000533788.1	0
chr20	58695051	58695501	451	Peak119837	Promoter	20	58694421	58713580	19160	1	100534593	ENST00000533788.1	630
chr20	58888601	58889851	1251	Peak119843	Promoter	20	58863528	58888792	25265	2	101927932	ENST00000441270.6	0
chr20	58890001	58892951	2951	Peak119844	Promoter	20	58891302	58911192	19891	1	2778	ENST00000371095.7	0
chr20	58893551	58894301	751	Peak119845	Promoter	20	58895163	58903556	8394	1	2778	ENST00000483387.1	-862
chr20	58897101	58897851	751	Peak119847	Promoter	20	58897440	58911192	13753	1	2778	ENST00000496934.5	0
chr20	58902351	58902701	351	Peak119849	Promoter	20	58902981	58911190	8210	1	2778	ENST00000476196.5	-280
chr20	58906051	58906401	351	Peak119851	Intron (ENST00000313949.11/2778, intron 6 of 12)	20	58907981	58911030	3050	1	2778	ENST00000656419.1	-1580
chr20	58906601	58908751	2151	Peak119852	Promoter	20	58907981	58911030	3050	1	2778	ENST00000656419.1	0
chr20	58980401	58983051	2651	Peak119855	Promoter	20	58981208	58995131	13924	1	51497	ENST00000602795.6	0
chr20	58984901	58985201	301	Peak119858	Intron (ENST00000602795.6/51497, intron 1 of 14)	20	58987710	58995133	7424	1	51497	ENST00000477741.5	-2509
chr20	58989351	58989651	301	Peak119861	Promoter	20	58989019	58995133	6115	1	51497	ENST00000474543.5	332
chr20	58991151	58991751	601	Peak119862	Promoter	20	58991312	58995133	3822	1	51497	ENST00000479207.1	0
chr20	58992851	58993951	1101	Peak119863	Promoter	20	58993923	58995133	1211	1	51497	ENST00000486263.1	0
chr20	58994601	58995251	651	Peak119864	Promoter	20	58993923	58995133	1211	1	51497	ENST00000486263.1	678
chr20	58997051	58997551	501	Peak119866	Exon (ENST00000488395.1/1522, exon 3 of 3)	20	58993923	58995133	1211	1	51497	ENST00000486263.1	3128
chr20	59004101	59008651	4551	Peak119875	Promoter	20	58995185	59007254	12070	2	1522	ENST00000217131.6	0
chr20	59008801	59009401	601	Peak119876	Distal Intergenic	20	58995185	59007254	12070	2	1522	ENST00000217131.6	-1547
chr20	59011401	59012151	751	Peak119877	Distal Intergenic	20	58995185	59007254	12070	2	1522	ENST00000217131.6	-4147
chr20	59016301	59016701	401	Peak119881	Distal Intergenic	20	59019254	59026654	7401	1	81027	ENST00000217133.1	-2553
chr20	59017051	59018851	1801	Peak119882	Promoter	20	59019254	59026654	7401	1	81027	ENST00000217133.1	-403
chr20	59021101	59021551	451	Peak119883	Intron (ENST00000217133.1/81027, intron 1 of 3)	20	59019254	59026654	7401	1	81027	ENST00000217133.1	1847
chr20	59029001	59029351	351	Peak119884	3' UTR	20	59025973	59032292	6320	2	514	ENST00000395663.1	2941
chr20	59031301	59032951	1651	Peak119885	Promoter	20	59025475	59032335	6861	2	514	ENST00000243997.8	0
chr20	59041251	59043301	2051	Peak119886	Promoter	20	59038134	59042809	4676	2	100533975	ENST00000466051.1	0
chr20	59836001	59836301	301	Peak119888	Promoter	20	59835853	59847711	11859	1	116154	ENST00000492611.5	148
chr20	59929951	59930251	301	Peak119891	Intron (ENST00000371001.6/10388, intron 1 of 43)	20	59863564	59932154	68591	2	10388	ENST00000371001.6	1903
chr20	59931051	59932151	1101	Peak119892	Promoter	20	59863564	59932154	68591	2	10388	ENST00000371001.6	3
chr20	59932901	59934651	1751	Peak119894	Promoter	20	59863571	59933637	70067	2	10388	ENST00000357552.8	0
chr20	59935751	59936401	651	Peak119895	Intron (ENST00000358293.7/63939, intron 1 of 4)	20	59933764	59948680	14917	1	63939	ENST00000358293.7	1987
chr20	59938301	59939051	751	Peak119896	3' UTR	20	59936663	59940305	3643	2	5509	ENST00000370996.5	1254
chr20	59939551	59942051	2501	Peak119897	Promoter	20	59936663	59940305	3643	2	5509	ENST00000370996.5	0
chr20	59944401	59944951	551	Peak119898	Exon (ENST00000358293.7/63939, exon 5 of 5)	20	59942124	59944086	1963	1	63939	ENST00000421092.1	2277
chr20	59945201	59945551	351	Peak119899	3' UTR	20	59942124	59944086	1963	1	63939	ENST00000421092.1	3077
chr20	59948201	59948551	351	Peak119902	3' UTR	20	59942124	59944086	1963	1	63939	ENST00000421092.1	6077
chr20	59948801	59949651	851	Peak119903	Distal Intergenic	20	59942124	59944086	1963	1	63939	ENST00000421092.1	6677
chr20	59984601	59986251	1651	Peak119904	Promoter	20	59986014	59989153	3140	1	60437	ENST00000477058.1	0
chr20	59994651	59995201	551	Peak119907	Promoter	20	59994208	60013113	18906	1	60437	ENST00000497614.1	443
chr20	60039601	60043051	3451	Peak119914	Distal Intergenic	20	60055853	60072956	17104	1	284756	ENST00000660831.1	-12802
chr20	60045401	60048401	3001	Peak119916	Distal Intergenic	20	60055853	60072956	17104	1	284756	ENST00000660831.1	-7452
chr20	60048951	60049351	401	Peak119917	Distal Intergenic	20	60055853	60072956	17104	1	284756	ENST00000660831.1	-6502
chr20	60052051	60052951	901	Peak119919	Distal Intergenic	20	60055853	60072956	17104	1	284756	ENST00000660831.1	-2902
chr20	60054651	60062401	7751	Peak119921	Promoter	20	60055853	60072956	17104	1	284756	ENST00000660831.1	0
chr20	60062951	60064051	1101	Peak119922	Intron (ENST00000660831.1/284756, intron 1 of 2)	20	60055951	60057917	1967	1	284756	ENST00000647608.1	7000
chr20	60077451	60078751	1301	Peak119931	Distal Intergenic	20	60087826	60326159	238334	1	284757	ENST00000654397.1	-9075
chr20	60102301	60102851	551	Peak119934	Intron (ENST00000654397.1/284757, intron 1 of 6)	20	60099022	60154605	55584	1	284757	ENST00000660970.1	3279
chr20	60104551	60106451	1901	Peak119936	Intron (ENST00000654397.1/284757, intron 1 of 6)	20	60099022	60154605	55584	1	284757	ENST00000660970.1	5529
chr20	60109551	60109901	351	Peak119937	Intron (ENST00000654397.1/284757, intron 1 of 6)	20	60099022	60154605	55584	1	284757	ENST00000660970.1	10529
chr20	60111151	60111501	351	Peak119938	Intron (ENST00000654397.1/284757, intron 1 of 6)	20	60121060	60284613	163554	1	284757	ENST00000458422.5	-9559
chr20	60111651	60114151	2501	Peak119939	Intron (ENST00000654397.1/284757, intron 1 of 6)	20	60121060	60284613	163554	1	284757	ENST00000458422.5	-6909
chr20	60116401	60118101	1701	Peak119940	Exon (ENST00000663620.1/729296, exon 5 of 9)	20	60121060	60284613	163554	1	284757	ENST00000458422.5	-2959
chr20	60130951	60132001	1051	Peak119947	Intron (ENST00000654397.1/284757, intron 2 of 6)	20	60138440	60361417	222978	1	284757	ENST00000664147.1	-6439
chr20	60132151	60132501	351	Peak119948	Intron (ENST00000654397.1/284757, intron 2 of 6)	20	60138440	60361417	222978	1	284757	ENST00000664147.1	-5939
chr20	60133401	60134201	801	Peak119949	Intron (ENST00000654397.1/284757, intron 2 of 6)	20	60138440	60361417	222978	1	284757	ENST00000664147.1	-4239
chr20	60135151	60135451	301	Peak119950	Intron (ENST00000654397.1/284757, intron 2 of 6)	20	60138440	60361417	222978	1	284757	ENST00000664147.1	-2989
chr20	60211051	60211451	401	Peak119956	Intron (ENST00000654397.1/284757, intron 4 of 6)	20	60180888	60250002	69115	1	284757	ENST00000427820.1	30163
chr20	62010401	62011301	901	Peak119968	Promoter	20	62008851	62010133	1283	2	6874	ENST00000486599.1	-268
chr20	62013351	62013701	351	Peak119970	Promoter	20	62010067	62012883	2817	2	6874	ENST00000609045.1	-468
chr20	62020901	62021951	1051	Peak119977	Intron (ENST00000252996.8/6874, intron 1 of 14)	20	62010067	62012883	2817	2	6874	ENST00000609045.1	-8018
chr20	62023151	62023451	301	Peak119979	Intron (ENST00000252996.8/6874, intron 1 of 14)	20	62010067	62012883	2817	2	6874	ENST00000609045.1	-10268
chr20	62023651	62029351	5701	Peak119980	Intron (ENST00000252996.8/6874, intron 1 of 14)	20	62010067	62012883	2817	2	6874	ENST00000609045.1	-10768
chr20	62030451	62031551	1101	Peak119981	Intron (ENST00000252996.8/6874, intron 1 of 14)	20	62010067	62012883	2817	2	6874	ENST00000609045.1	-17568
chr20	62032901	62033601	701	Peak119983	Intron (ENST00000252996.8/6874, intron 1 of 14)	20	62010067	62012883	2817	2	6874	ENST00000609045.1	-20018
chr20	62042851	62044001	1151	Peak119984	Intron (ENST00000252996.8/6874, intron 1 of 14)	20	62012874	62064366	51493	2	6874	ENST00000608887.1	20365
chr20	62045301	62045601	301	Peak119985	Intron (ENST00000252996.8/6874, intron 1 of 14)	20	62012874	62064366	51493	2	6874	ENST00000608887.1	18765
chr20	62048301	62048601	301	Peak119989	Intron (ENST00000252996.8/6874, intron 1 of 14)	20	62012874	62064366	51493	2	6874	ENST00000608887.1	15765
chr20	62060601	62060951	351	Peak119995	Intron (ENST00000252996.8/6874, intron 1 of 14)	20	62012874	62064366	51493	2	6874	ENST00000608887.1	3415
chr20	62062501	62064251	1751	Peak119996	Promoter	20	62012874	62064366	51493	2	6874	ENST00000608887.1	115
chr20	62066451	62067751	1301	Peak119998	Promoter	20	61974798	62065810	91013	2	6874	ENST00000252996.8	-641
chr20	62069101	62070451	1351	Peak120001	Distal Intergenic	20	61974798	62065810	91013	2	6874	ENST00000252996.8	-3291
chr20	62121051	62124551	3501	Peak120008	Promoter	20	62122461	62128030	5570	1	149986	ENST00000370915.5	0
chr20	62128451	62130551	2101	Peak120012	Exon (ENST00000279068.11/149986, exon 4 of 9)	20	62123152	62131506	8355	1	149986	ENST00000361670.3	5299
chr20	62131351	62133601	2251	Peak120013	3' UTR	20	62136907	62139396	2490	2	5688	ENST00000486193.1	5795
chr20	62133851	62134701	851	Peak120014	3' UTR	20	62136907	62139396	2490	2	5688	ENST00000486193.1	4695
chr20	62136551	62136901	351	Peak120016	3' UTR	20	62136907	62139396	2490	2	5688	ENST00000486193.1	2495
chr20	62137101	62137451	351	Peak120017	Exon (ENST00000370873.9/5688, exon 6 of 7)	20	62136907	62139396	2490	2	5688	ENST00000486193.1	1945
chr20	62138251	62138751	501	Peak120019	Promoter	20	62136907	62139396	2490	2	5688	ENST00000486193.1	645
chr20	62140601	62142951	2351	Peak120021	Promoter	20	62136857	62142596	5740	2	5688	ENST00000370861.1	0
chr20	62143101	62144051	951	Peak120022	Promoter	20	62143769	62182514	38746	1	26039	ENST00000331758.8	0
chr20	62144301	62145301	1001	Peak120023	Promoter	20	62143795	62161580	17786	1	26039	ENST00000450482.5	506
chr20	62146251	62147001	751	Peak120025	Intron (ENST00000331758.8/26039, intron 1 of 10)	20	62143795	62161580	17786	1	26039	ENST00000450482.5	2456
chr20	62148251	62149051	801	Peak120026	Intron (ENST00000331758.8/26039, intron 1 of 10)	20	62143795	62161580	17786	1	26039	ENST00000450482.5	4456
chr20	62155901	62157401	1501	Peak120028	Intron (ENST00000331758.8/26039, intron 1 of 10)	20	62161418	62180280	18863	1	26039	ENST00000370848.8	-4017
chr20	62181901	62185051	3151	Peak120036	Promoter	20	62183029	62194053	11025	1	26164	ENST00000466933.1	0
chr20	62185201	62186451	1251	Peak120037	Intron (ENST00000466933.1/26164, intron 1 of 1)	20	62183051	62199130	16080	1	26164	ENST00000448254.1	2150
chr20	62186901	62187551	651	Peak120039	Intron (ENST00000466933.1/26164, intron 1 of 1)	20	62183051	62199130	16080	1	26164	ENST00000448254.1	3850
chr20	62187701	62188251	551	Peak120040	Intron (ENST00000466933.1/26164, intron 1 of 1)	20	62183051	62199130	16080	1	26164	ENST00000448254.1	4650
chr20	62191201	62191601	401	Peak120043	Intron (ENST00000466933.1/26164, intron 1 of 1)	20	62193531	62200751	7221	1	26164	ENST00000472005.5	-1930
chr20	62194351	62194851	501	Peak120049	Promoter	20	62193598	62200204	6607	1	26164	ENST00000466099.1	753
chr20	62201251	62204301	3051	Peak120053	3' UTR	20	62198678	62200266	1589	1	26164	ENST00000471962.1	2573
chr20	62204551	62205851	1301	Peak120054	Distal Intergenic	20	62198678	62200266	1589	1	26164	ENST00000471962.1	5873
chr20	62237701	62238651	951	Peak120057	Promoter	20	62238485	62296213	57729	1	9885	ENST00000313733.8	0
chr20	62239001	62239851	851	Peak120058	Promoter	20	62238949	62282091	43143	1	9885	ENST00000644189.1	52
chr20	62248801	62250351	1551	Peak120068	Intron (ENST00000618509.4/105369209, intron 1 of 2)	20	62255153	62294870	39718	1	9885	ENST00000643981.1	-4802
chr20	62301251	62303201	1951	Peak120077	Promoter	20	62302093	62308862	6770	1	11047	ENST00000491935.5	0
chr20	62303351	62309551	6201	Peak120078	Promoter	20	62304159	62306734	2576	1	11047	ENST00000465805.2	0
chr20	62365701	62366951	1251	Peak120086	Promoter	20	62345414	62367270	21857	2	3911	ENST00000370677.4	319
chr20	62382601	62383251	651	Peak120096	Distal Intergenic	20	62387103	62388520	1418	1	6227	ENST00000343986.9	-3852
chr20	62384451	62386751	2301	Peak120097	Promoter	20	62387103	62388520	1418	1	6227	ENST00000343986.9	-352
chr20	62387501	62388451	951	Peak120099	Promoter	20	62387325	62388115	791	1	6227	ENST00000370592.2	176
chr20	62388751	62389401	651	Peak120100	3' UTR	20	62387325	62388115	791	1	6227	ENST00000370592.2	1426
chr20	62392501	62393251	751	Peak120102	Exon (ENST00000279101.9/81928, exon 7 of 10)	20	62391014	62396331	5318	2	81928	ENST00000453274.1	3080
chr20	62405251	62405701	451	Peak120108	Exon (ENST00000616512.1/ENST00000616512.1, exon 1 of 1)	20	62388632	62407285	18654	2	81928	ENST00000279101.9	1584
chr20	62406351	62407001	651	Peak120109	Promoter	20	62388632	62407285	18654	2	81928	ENST00000279101.9	284
chr20	62407251	62407951	701	Peak120110	Promoter	20	62388632	62407285	18654	2	81928	ENST00000279101.9	0
chr20	62410101	62410451	351	Peak120111	3' UTR	20	62388632	62407285	18654	2	81928	ENST00000279101.9	-2816
chr20	62602551	62604101	1551	Peak120115	Exon (ENST00000617730.1/ENST00000617730.1, exon 1 of 2)	20	62564912	62565013	102	1	406923	ENST00000347538.2	37639
chr20	62604351	62604651	301	Peak120116	Distal Intergenic	20	62642503	62672293	29791	1	28231	ENST00000217159.6	-37852
chr20	62616751	62619701	2951	Peak120118	Distal Intergenic	20	62642503	62672293	29791	1	28231	ENST00000217159.6	-22802
chr20	62621501	62625451	3951	Peak120120	Distal Intergenic	20	62642503	62672293	29791	1	28231	ENST00000217159.6	-17052
chr20	62628151	62629101	951	Peak120122	Distal Intergenic	20	62642503	62672293	29791	1	28231	ENST00000217159.6	-13402
chr20	62630451	62630751	301	Peak120124	Distal Intergenic	20	62642503	62672293	29791	1	28231	ENST00000217159.6	-11752
chr20	62634251	62634851	601	Peak120126	Intron (ENST00000418953.1/ENST00000418953.1, intron 1 of 1)	20	62642503	62672293	29791	1	28231	ENST00000217159.6	-7652
chr20	62636401	62637101	701	Peak120129	Distal Intergenic	20	62642503	62672293	29791	1	28231	ENST00000217159.6	-5402
chr20	62637301	62638351	1051	Peak120130	Distal Intergenic	20	62642503	62672293	29791	1	28231	ENST00000217159.6	-4152
chr20	62641451	62642601	1151	Peak120132	Promoter	20	62642503	62672293	29791	1	28231	ENST00000217159.6	0
chr20	62642951	62643651	701	Peak120133	Promoter	20	62642520	62672293	29774	1	28231	ENST00000497209.5	431
chr20	62644701	62646001	1301	Peak120134	Intron (ENST00000217159.6/28231, intron 1 of 11)	20	62642520	62672293	29774	1	28231	ENST00000497209.5	2181
chr20	62647551	62648301	751	Peak120135	Intron (ENST00000217159.6/28231, intron 1 of 11)	20	62642520	62672293	29774	1	28231	ENST00000497209.5	5031
chr20	62651401	62652651	1251	Peak120137	Exon (ENST00000620143.1/ENST00000620143.1, exon 1 of 2)	20	62656359	62672293	15935	1	28231	ENST00000370507.5	-3708
chr20	62671251	62672751	1501	Peak120153	3' UTR	20	62668480	62685785	17306	1	28231	ENST00000466818.1	2771
chr20	62673301	62676301	3001	Peak120154	Intron (ENST00000466818.1/28231, intron 2 of 2)	20	62668480	62685785	17306	1	28231	ENST00000466818.1	4821
chr20	62677251	62679501	2251	Peak120155	Intron (ENST00000466818.1/28231, intron 2 of 2)	20	62668480	62685785	17306	1	28231	ENST00000466818.1	8771
chr20	62685901	62686801	901	Peak120158	Distal Intergenic	20	62668480	62685785	17306	1	28231	ENST00000466818.1	17421
chr20	62711101	62711551	451	Peak120163	Intron (ENST00000370501.4/4923, intron 1 of 3)	20	62708836	62762771	53936	1	4923	ENST00000370501.4	2265
chr20	62726801	62728101	1301	Peak120170	Intron (ENST00000370501.4/4923, intron 1 of 3)	20	62708836	62762771	53936	1	4923	ENST00000370501.4	17965
chr20	62728251	62729951	1701	Peak120171	Intron (ENST00000370501.4/4923, intron 1 of 3)	20	62708836	62762771	53936	1	4923	ENST00000370501.4	19415
chr20	62730101	62730501	401	Peak120172	Intron (ENST00000370501.4/4923, intron 1 of 3)	20	62708836	62762771	53936	1	4923	ENST00000370501.4	21265
chr20	62732251	62734101	1851	Peak120173	Exon (ENST00000430184.1/ENST00000430184.1, exon 2 of 2)	20	62756631	62762771	6141	1	4923	ENST00000482259.1	-22530
chr20	62734301	62737651	3351	Peak120174	Exon (ENST00000430184.1/ENST00000430184.1, exon 1 of 2)	20	62756631	62762771	6141	1	4923	ENST00000482259.1	-18980
chr20	62738201	62739051	851	Peak120175	Intron (ENST00000370501.4/4923, intron 1 of 3)	20	62756631	62762771	6141	1	4923	ENST00000482259.1	-17580
chr20	62739201	62741251	2051	Peak120176	Intron (ENST00000370501.4/4923, intron 1 of 3)	20	62756631	62762771	6141	1	4923	ENST00000482259.1	-15380
chr20	62752251	62752651	401	Peak120178	Intron (ENST00000370501.4/4923, intron 1 of 3)	20	62756631	62762771	6141	1	4923	ENST00000482259.1	-3980
chr20	62782451	62783751	1301	Peak120185	Distal Intergenic	20	62774121	62776996	2876	2	100652730	ENST00000658884.1	-5455
chr20	62785651	62786201	551	Peak120187	Distal Intergenic	20	62774121	62776996	2876	2	100652730	ENST00000658884.1	-8655
chr20	62786601	62787101	501	Peak120188	Distal Intergenic	20	62796473	62801729	5257	1	55257	ENST00000370487.5	-9372
chr20	62787351	62788301	951	Peak120189	Distal Intergenic	20	62796473	62801729	5257	1	55257	ENST00000370487.5	-8172
chr20	62790101	62790801	701	Peak120190	Distal Intergenic	20	62796473	62801729	5257	1	55257	ENST00000370487.5	-5672
chr20	62791401	62791901	501	Peak120191	Distal Intergenic	20	62796473	62801729	5257	1	55257	ENST00000370487.5	-4572
chr20	62793601	62796601	3001	Peak120194	Promoter	20	62796473	62801729	5257	1	55257	ENST00000370487.5	0
chr20	62797201	62798101	901	Peak120195	Promoter	20	62796473	62801729	5257	1	55257	ENST00000370487.5	728
chr20	62802151	62802501	351	Peak120200	Intron (ENST00000431361.1/101409261, intron 1 of 2)	20	62804835	62814000	9166	1	11054	ENST00000290291.10	-2334
chr20	62802901	62803251	351	Peak120201	Intron (ENST00000431361.1/101409261, intron 1 of 2)	20	62804835	62814000	9166	1	11054	ENST00000290291.10	-1584
chr20	62805601	62806401	801	Peak120205	Promoter	20	62805886	62814000	8115	1	11054	ENST00000370461.5	0
chr20	62812201	62813201	1001	Peak120208	Exon (ENST00000290291.10/11054, exon 7 of 7)	20	62816244	62825030	8787	1	1299	ENST00000477612.5	-3043
chr20	62822751	62823201	451	Peak120217	Promoter	20	62822609	62828976	6368	1	1299	ENST00000463487.2	142
chr20	62824501	62825201	701	Peak120218	Exon (ENST00000477612.5/1299, exon 11 of 12)	20	62822609	62828976	6368	1	1299	ENST00000463487.2	1892
chr20	62832501	62833201	701	Peak120220	Promoter	20	62832845	62836659	3815	1	1299	ENST00000472880.1	0
chr20	62861351	62861851	501	Peak120227	Promoter	20	62841005	62861822	20818	2	10732	ENST00000335351.8	0
chr20	62862001	62862451	451	Peak120228	Promoter	20	62841005	62861822	20818	2	10732	ENST00000335351.8	-179
chr20	62873601	62874401	801	Peak120229	Distal Intergenic	20	62841005	62861822	20818	2	10732	ENST00000335351.8	-11779
chr20	62887101	62888151	1051	Peak120234	3' UTR	20	62841005	62861822	20818	2	10732	ENST00000335351.8	-25279
chr20	62891201	62891551	351	Peak120236	Intron (ENST00000266070.8/11083, intron 14 of 15)	20	62905006	62914406	9401	2	11083	ENST00000370366.1	22855
chr20	62900001	62901701	1701	Peak120239	Intron (ENST00000266070.8/11083, intron 6 of 15)	20	62905006	62914406	9401	2	11083	ENST00000370366.1	12705
chr20	62903301	62904051	751	Peak120241	Intron (ENST00000266070.8/11083, intron 6 of 15)	20	62905006	62914406	9401	2	11083	ENST00000370366.1	10355
chr20	62907401	62907951	551	Peak120246	Intron (ENST00000266070.8/11083, intron 4 of 15)	20	62905006	62914406	9401	2	11083	ENST00000370366.1	6455
chr20	62911851	62912251	401	Peak120250	Intron (ENST00000266070.8/11083, intron 2 of 15)	20	62905006	62914406	9401	2	11083	ENST00000370366.1	2155
chr20	62914351	62915551	1201	Peak120252	Promoter	20	62905006	62914406	9401	2	11083	ENST00000370366.1	0
chr20	62916701	62917201	501	Peak120253	Intron (ENST00000266070.8/11083, intron 1 of 15)	20	62905006	62914406	9401	2	11083	ENST00000370366.1	-2295
chr20	62917551	62918601	1051	Peak120254	Intron (ENST00000266070.8/11083, intron 1 of 15)	20	62905006	62914406	9401	2	11083	ENST00000370366.1	-3145
chr20	62918951	62920251	1301	Peak120255	Intron (ENST00000266070.8/11083, intron 1 of 15)	20	62905006	62914406	9401	2	11083	ENST00000370366.1	-4545
chr20	62920951	62921801	851	Peak120257	Intron (ENST00000266070.8/11083, intron 1 of 15)	20	62905005	62926469	21465	2	11083	ENST00000354665.8	4668
chr20	62922851	62923751	901	Peak120258	Intron (ENST00000266070.8/11083, intron 1 of 15)	20	62905005	62926469	21465	2	11083	ENST00000354665.8	2718
chr20	62924101	62931801	7701	Peak120259	Promoter	20	62877743	62926503	48761	2	11083	ENST00000395343.5	0
chr20	62933601	62934651	1051	Peak120261	Intron (ENST00000266070.8/11083, intron 1 of 15)	20	62877738	62937952	60215	2	11083	ENST00000266070.8	3301
chr20	62935651	62939901	4251	Peak120263	Promoter	20	62877738	62937952	60215	2	11083	ENST00000266070.8	0
chr20	62949651	62949951	301	Peak120267	Distal Intergenic	20	62952707	62968597	15891	1	63910	ENST00000370349.7	-2756
chr20	62951301	62952751	1451	Peak120268	Promoter	20	62952707	62968597	15891	1	63910	ENST00000370349.7	0
chr20	62952901	62956651	3751	Peak120269	Promoter	20	62953046	62957580	4535	1	63910	ENST00000411611.1	0
chr20	62957501	62957901	401	Peak120270	Exon (ENST00000370349.7/63910, exon 4 of 14)	20	62962282	62968597	6316	1	63910	ENST00000459704.6	-4381
chr20	62959301	62960401	1101	Peak120272	Intron (ENST00000370349.7/63910, intron 4 of 13)	20	62962282	62968597	6316	1	63910	ENST00000459704.6	-1881
chr20	62961101	62961501	401	Peak120273	Promoter	20	62962282	62968597	6316	1	63910	ENST00000459704.6	-781
chr20	62964451	62965451	1001	Peak120274	Promoter	20	62965006	62968597	3592	1	63910	ENST00000483113.1	0
chr20	63208701	63210901	2201	Peak120283	Intron (ENST00000370339.8/54915, intron 3 of 4)	20	63195429	63216131	20703	2	54915	ENST00000370339.8	5230
chr20	63215101	63215701	601	Peak120286	Promoter	20	63195429	63216131	20703	2	54915	ENST00000370339.8	430
chr20	63215901	63217501	1601	Peak120287	Promoter	20	63195429	63216131	20703	2	54915	ENST00000370339.8	0
chr20	63272701	63273051	351	Peak120289	Promoter	20	63272785	63289789	17005	1	55738	ENST00000519273.6	0
chr20	63273301	63274951	1651	Peak120290	Promoter	20	63273318	63277229	3912	1	55738	ENST00000550188.1	0
chr20	63281201	63281501	301	Peak120292	3' UTR	20	63284115	63289345	5231	1	55738	ENST00000518794.6	-2614
chr20	63284051	63285201	1151	Peak120296	Promoter	20	63284115	63289345	5231	1	55738	ENST00000518794.6	0
chr20	63285501	63285801	301	Peak120297	Promoter	20	63285790	63289788	3999	1	55738	ENST00000395285.3	0
chr20	63520151	63521351	1201	Peak120300	Promoter	20	63520765	63521526	762	1	79144	ENST00000464438.1	0
chr20	63537601	63538301	701	Peak120302	Promoter	20	63528001	63537376	9376	2	5753	ENST00000542869.3	-225
chr20	63551151	63551501	351	Peak120304	Intron (ENST00000611891.1/79025, intron 1 of 1)	20	63553020	63556683	3664	1	79025	ENST00000370098.4	-1519
chr20	63552751	63553251	501	Peak120305	Promoter	20	63553020	63556683	3664	1	79025	ENST00000370098.4	0
chr20	63573501	63573901	401	Peak120309	Promoter	20	63570126	63574239	4114	2	85441	ENST00000479540.5	338
chr20	63587951	63588701	751	Peak120312	3' UTR	20	63570139	63574239	4101	2	85441	ENST00000370082.1	-13712
chr20	63602451	63603201	751	Peak120313	Exon (ENST00000370069.5/26205, exon 2 of 8)	20	63587602	63604902	17301	2	26205	ENST00000370069.5	1701
chr20	63606601	63607301	701	Peak120314	Intron (ENST00000266068.5/26205, intron 1 of 8)	20	63587602	63604902	17301	2	26205	ENST00000370069.5	-1699
chr20	63612201	63613101	901	Peak120316	Intron (ENST00000266068.5/26205, intron 1 of 8)	20	63587602	63619876	32275	2	26205	ENST00000266068.5	6775
chr20	63614301	63614801	501	Peak120317	Intron (ENST00000266068.5/26205, intron 1 of 8)	20	63587602	63619876	32275	2	26205	ENST00000266068.5	5075
chr20	63623751	63624901	1151	Peak120321	Intron (ENST00000370077.2/26205, intron 1 of 9)	20	63587605	63627101	39497	2	26205	ENST00000370077.2	2200
chr20	63625701	63626451	751	Peak120323	Promoter	20	63587605	63627101	39497	2	26205	ENST00000370077.2	650
chr20	63627001	63627751	751	Peak120325	Promoter	20	63627227	63628824	1598	1	100505771	ENST00000449500.1	0
chr20	63628001	63629351	1351	Peak120326	Promoter	20	63627250	63628707	1458	1	100505771	ENST00000411579.1	751
chr20	63632701	63633101	401	Peak120327	Distal Intergenic	20	63627250	63628707	1458	1	100505771	ENST00000411579.1	5451
chr20	63634751	63637001	2251	Peak120329	Downstream (2-3kb)	20	63627250	63628707	1458	1	100505771	ENST00000411579.1	7501
chr20	63639501	63640851	1351	Peak120332	3' UTR	20	63643756	63652394	8639	2	50861	ENST00000632676.1	11543
chr20	63641101	63642101	1001	Peak120333	3' UTR	20	63643756	63652394	8639	2	50861	ENST00000632676.1	10293
chr20	63653201	63653501	301	Peak120335	Promoter	20	63639712	63653424	13713	2	50861	ENST00000370053.3	0
chr20	63653951	63654251	301	Peak120336	Promoter	20	63639712	63653424	13713	2	50861	ENST00000370053.3	-527
chr20	63655251	63656001	751	Peak120337	Intron (ENST00000634126.1/50861, intron 1 of 2)	20	63643756	63657682	13927	2	50861	ENST00000634126.1	1681
chr20	63657801	63659501	1701	Peak120340	Promoter	20	63659300	63698684	39385	1	100533107	ENST00000492259.6	0
chr20	63682601	63682951	351	Peak120343	Promoter	20	63682537	63686050	3514	1	51750	ENST00000647249.1	64
chr20	63686701	63687301	601	Peak120346	Promoter	20	63686371	63698684	12314	1	100533107	ENST00000480273.5	330
chr20	63691551	63692451	901	Peak120349	3' UTR	20	63689966	63696248	6283	1	51750	ENST00000370003.2	1585
chr20	63692701	63693201	501	Peak120350	3' UTR	20	63689966	63696248	6283	1	51750	ENST00000370003.2	2735
chr20	63696101	63696551	451	Peak120353	Promoter	20	63696652	63698684	2033	1	8771	ENST00000369996.3	-101
chr20	63698751	63699101	351	Peak120356	3' UTR	20	63699456	63700777	1322	2	10139	ENST00000610414.4	1676
chr20	63699351	63700001	651	Peak120357	Promoter	20	63699456	63700777	1322	2	10139	ENST00000610414.4	776
chr20	63700651	63702051	1401	Peak120358	Promoter	20	63699456	63700777	1322	2	10139	ENST00000610414.4	0
chr20	63706451	63709151	2701	Peak120362	Promoter	20	63698642	63707658	9017	2	10139	ENST00000612256.4	0
chr20	63709401	63710051	651	Peak120363	Promoter	20	63709089	63733970	24882	1	84619	ENST00000468235.1	312
chr20	63728251	63729251	1001	Peak120368	Intron (ENST00000448100.6/84619, intron 2 of 6)	20	63733219	63738481	5263	1	54923	ENST00000632538.1	-3968
chr20	63730251	63731601	1351	Peak120370	Exon (ENST00000613401.1/ENST00000613401.1, exon 1 of 1)	20	63733219	63738481	5263	1	54923	ENST00000632538.1	-1618
chr20	63731801	63732151	351	Peak120371	Intron (ENST00000448100.6/84619, intron 2 of 6)	20	63733219	63738481	5263	1	54923	ENST00000632538.1	-1068
chr20	63733151	63733501	351	Peak120373	Promoter	20	63733219	63738481	5263	1	54923	ENST00000632538.1	0
chr20	63733751	63734851	1101	Peak120374	Promoter	20	63734154	63735236	1083	1	84619	ENST00000484569.1	0
chr20	63736151	63736951	801	Peak120376	Promoter	20	63736283	63738234	1952	1	54923	ENST00000444951.5	0
chr20	63738701	63739801	1101	Peak120378	Promoter	20	63739776	63744050	4275	1	56731	ENST00000266077.5	0
chr20	63740251	63741901	1651	Peak120379	Promoter	20	63740380	63742490	2111	1	56731	ENST00000485897.5	0
chr20	63745301	63746101	801	Peak120380	3' UTR	20	63742528	63743117	590	1	56731	ENST00000496425.1	2773
chr20	63819251	63820101	851	Peak120388	Intron (ENST00000245663.8/140685, intron 1 of 4)	20	63743666	63831214	87549	2	140685	ENST00000245663.8	11113
chr20	63836601	63836901	301	Peak120391	Distal Intergenic	20	63767269	63832038	64770	2	140685	ENST00000650966.1	-4563
chr20	63846151	63846451	301	Peak120393	Distal Intergenic	20	63767269	63832038	64770	2	140685	ENST00000650966.1	-14113
chr20	63847001	63848701	1701	Peak120394	Distal Intergenic	20	63861498	63862988	1491	1	140701	ENST00000369916.5	-12797
chr20	63850801	63851351	551	Peak120395	Distal Intergenic	20	63861498	63862988	1491	1	140701	ENST00000369916.5	-10147
chr20	63853551	63855501	1951	Peak120397	Distal Intergenic	20	63861498	63862988	1491	1	140701	ENST00000369916.5	-5997
chr20	63857051	63861051	4001	Peak120398	Promoter	20	63861498	63862988	1491	1	140701	ENST00000369916.5	-447
chr20	63863651	63866501	2851	Peak120400	Promoter	20	63865228	63891545	26318	1	7165	ENST00000611972.4	0
chr20	63869451	63869751	301	Peak120401	Intron (ENST00000611972.4/7165, intron 2 of 4)	20	63865294	63891545	26252	1	7165	ENST00000358548.4	4157
chr20	63873201	63874001	801	Peak120403	Exon (ENST00000611972.4/7165, exon 3 of 5)	20	63865294	63891545	26252	1	7165	ENST00000358548.4	7907
chr20	63875301	63876801	1501	Peak120406	Exon (ENST00000615907.4/7165, exon 4 of 6)	20	63865294	63891545	26252	1	7165	ENST00000358548.4	10007
chr20	63890751	63891301	551	Peak120413	3' UTR	20	63895126	63936011	40886	1	80331	ENST00000360864.9	-3825
chr20	63894851	63895251	401	Peak120416	Promoter	20	63895126	63936011	40886	1	80331	ENST00000360864.9	0
chr20	63895701	63897301	1601	Peak120417	Promoter	20	63895182	63936031	40850	1	80331	ENST00000470551.1	519
chr20	63897701	63898051	351	Peak120418	Intron (ENST00000360864.9/80331, intron 1 of 4)	20	63895182	63936031	40850	1	80331	ENST00000470551.1	2519
chr20	63899151	63899701	551	Peak120419	Intron (ENST00000360864.9/80331, intron 1 of 4)	20	63895182	63936031	40850	1	80331	ENST00000470551.1	3969
chr20	63900301	63900651	351	Peak120420	Intron (ENST00000360864.9/80331, intron 1 of 4)	20	63895182	63936031	40850	1	80331	ENST00000470551.1	5119
chr20	63903001	63903351	351	Peak120421	Intron (ENST00000360864.9/80331, intron 1 of 4)	20	63895182	63936031	40850	1	80331	ENST00000470551.1	7819
chr20	63904351	63904651	301	Peak120423	Intron (ENST00000360864.9/80331, intron 1 of 4)	20	63895182	63936031	40850	1	80331	ENST00000470551.1	9169
chr20	63907401	63907701	301	Peak120426	Intron (ENST00000360864.9/80331, intron 1 of 4)	20	63919449	63919520	72	1	100126329	ENST00000636396.1	-11748
chr20	63909601	63910151	551	Peak120427	Intron (ENST00000360864.9/80331, intron 1 of 4)	20	63919449	63919520	72	1	100126329	ENST00000636396.1	-9298
chr20	63933901	63934901	1001	Peak120439	3' UTR	20	63941465	63941544	80	2	100302137	ENST00000607800.1	6643
chr20	63941851	63942751	901	Peak120446	Promoter	20	63942631	63942726	96	2	693232	ENST00000384823.1	0
chr20	63947101	63947951	851	Peak120450	Promoter	20	63940097	63946643	6547	2	54963	ENST00000632800.1	-458
chr20	63949051	63950701	1651	Peak120453	Promoter	20	63939924	63951126	11203	2	54963	ENST00000369908.9	425
chr20	63950851	63951701	851	Peak120454	Promoter	20	63939924	63951126	11203	2	54963	ENST00000369908.9	0
chr20	63951951	63952401	451	Peak120455	Promoter	20	63939924	63951126	11203	2	54963	ENST00000369908.9	-825
chr20	63953501	63958401	4901	Peak120457	Promoter	20	63939829	63956416	16588	2	54963	ENST00000354216.11	0
chr20	63959001	63959551	551	Peak120458	3' UTR	20	63939829	63956416	16588	2	54963	ENST00000354216.11	-2585
chr20	63973751	63974101	351	Peak120460	Downstream (<1kb)	20	63956704	63969930	13227	2	57473	ENST00000369888.6	-3821
chr20	63977701	63978551	851	Peak120464	Exon (ENST00000478694.1/140700, exon 2 of 6)	20	63974116	63979642	5527	2	140700	ENST00000369886.8	1091
chr20	63978701	63979251	551	Peak120465	Promoter	20	63974116	63979642	5527	2	140700	ENST00000369886.8	391
chr20	63979551	63981801	2251	Peak120466	Promoter	20	63974116	63979642	5527	2	140700	ENST00000369886.8	0
chr20	64004851	64005751	901	Peak120468	Intron (ENST00000266079.5/24148, intron 9 of 20)	20	63981132	64033100	51969	1	24148	ENST00000266079.5	23719
chr20	64009851	64010251	401	Peak120469	Exon (ENST00000266079.5/24148, exon 10 of 21)	20	64034344	64039001	4658	1	284739	ENST00000444463.5	-24093
chr20	64038951	64039401	451	Peak120471	Promoter	20	64038140	64039778	1639	1	284739	ENST00000358393.1	811
chr20	64040801	64041501	701	Peak120473	Distal Intergenic	20	64038140	64039778	1639	1	284739	ENST00000358393.1	2661
chr20	64041651	64041951	301	Peak120474	Distal Intergenic	20	64038140	64039778	1639	1	284739	ENST00000358393.1	3511
chr20	64054101	64054751	651	Peak120476	Intron (ENST00000475792.1/6919, intron 1 of 1)	20	64057293	64072346	15054	1	6919	ENST00000361317.6	-2542
chr20	64057801	64058251	451	Peak120477	Promoter	20	64057293	64072346	15054	1	6919	ENST00000361317.6	508
chr20	64062401	64063351	951	Peak120478	Promoter	20	64063158	64070209	7052	1	6919	ENST00000487164.5	0
chr20	64067601	64067901	301	Peak120483	Intron (ENST00000361317.6/6919, intron 4 of 10)	20	64066211	64071941	5731	1	6919	ENST00000458442.1	1390
chr20	64071251	64072001	751	Peak120486	Promoter	20	64070328	64072346	2019	1	6919	ENST00000475236.1	923
chr20	64072251	64073401	1151	Peak120487	3' UTR	20	64070328	64072346	2019	1	6919	ENST00000475236.1	1923
chr20	64075801	64081451	5651	Peak120489	Promoter	20	64076955	64077010	56	2	102466741	ENST00000621638.1	0
chr20	64081901	64082801	901	Peak120490	Intron (ENST00000336866.7/4987, intron 1 of 4)	20	64083380	64084359	980	2	198437	ENST00000308906.6	1558
chr20	64083001	64083951	951	Peak120491	Promoter	20	64083380	64084359	980	2	198437	ENST00000308906.6	408
chr20	64084251	64084951	701	Peak120492	Promoter	20	64083380	64084359	980	2	198437	ENST00000308906.6	0
chr20	64107351	64108501	1151	Peak120496	Promoter	20	64105820	64107171	1352	2	2832	ENST00000369768.1	-180
chr20	64120051	64120951	901	Peak120499	Intron (ENST00000644172.2/4661, intron 1 of 2)	20	64105820	64107171	1352	2	2832	ENST00000369768.1	-12880
chr20	64131351	64131751	401	Peak120500	Intron (ENST00000644172.2/4661, intron 1 of 2)	20	64151791	64228100	76310	1	4661	ENST00000360149.9	-20040
chr20	64224151	64224551	401	Peak120503	Intron (ENST00000659024.1/4661, intron 15 of 16)	20	64255695	64287821	32127	1	55251	ENST00000299468.11	-31144
chr20	64255451	64257001	1551	Peak120504	Promoter	20	64255695	64287821	32127	1	55251	ENST00000299468.11	0
chr20	64286901	64287601	701	Peak120507	Intron (ENST00000299468.11/55251, intron 5 of 5)	20	64290385	64303559	13175	1	140849	ENST00000279067.3	-2784
chr21	5019101	5019401	301	Peak120508	Distal Intergenic	21	5022493	5040661	18169	1	23308	ENST00000612610.4	-3092
chr21	5021701	5022201	501	Peak120509	Promoter	21	5022493	5040661	18169	1	23308	ENST00000612610.4	-292
chr21	5055201	5055801	601	Peak120512	Distal Intergenic	21	5022533	5036125	13593	1	102723996	ENST00000623795.1	32668
chr21	5056551	5057151	601	Peak120513	Distal Intergenic	21	5022533	5036125	13593	1	102723996	ENST00000623795.1	34018
chr21	5059551	5060301	751	Peak120516	Distal Intergenic	21	5022533	5036125	13593	1	102723996	ENST00000623795.1	37018
chr21	5060551	5061251	701	Peak120517	Distal Intergenic	21	5022533	5036125	13593	1	102723996	ENST00000623795.1	38018
chr21	5093951	5097451	3501	Peak120524	Intron (ENST00000624810.3/8209, intron 4 of 5)	21	5120634	5124868	4235	2	8209	ENST00000624748.2	27417
chr21	5101701	5105201	3501	Peak120527	Intron (ENST00000624810.3/8209, intron 4 of 5)	21	5120634	5124868	4235	2	8209	ENST00000624748.2	19667
chr21	5114601	5115551	951	Peak120530	Intron (ENST00000624810.3/8209, intron 4 of 5)	21	5120634	5124868	4235	2	8209	ENST00000624748.2	9317
chr21	5116151	5116501	351	Peak120532	3' UTR	21	5120634	5124868	4235	2	8209	ENST00000624748.2	8367
chr21	5117651	5119051	1401	Peak120535	Exon (ENST00000620015.4/102724023, exon 5 of 6)	21	5120634	5124868	4235	2	8209	ENST00000624748.2	5817
chr21	5119351	5124751	5401	Peak120536	Promoter	21	5120634	5124868	4235	2	8209	ENST00000624748.2	117
chr21	5125451	5126451	1001	Peak120537	Promoter	21	5124486	5125178	693	2	8209	ENST00000622915.1	-273
chr21	5126601	5129251	2651	Peak120538	Promoter	21	5116341	5127143	10803	2	102724023	ENST00000620015.4	0
chr21	5154151	5154551	401	Peak120545	Promoter	21	5147349	5154527	7179	2	102724159	ENST00000634020.1	0
chr21	5154801	5155301	501	Peak120546	Promoter	21	5130871	5154658	23788	2	102724159	ENST00000617716.4	-143
chr21	5502351	5502701	351	Peak120548	Exon (ENST00000624261.1/ENST00000624261.1, exon 1 of 3)	21	5553637	5590200	36564	1	102724843	ENST00000619252.4	-50936
chr21	5553201	5553751	551	Peak120552	Promoter	21	5553637	5590200	36564	1	102724843	ENST00000619252.4	0
chr21	5601451	5604951	3501	Peak120555	Intron (ENST00000623914.3/102724843, intron 3 of 3)	21	5585778	5592003	6226	1	102723360	ENST00000611026.1	15673
chr21	5623451	5623851	401	Peak120556	Distal Intergenic	21	5585778	5592003	6226	1	102723360	ENST00000611026.1	37673
chr21	5686351	5686901	551	Peak120557	Distal Intergenic	21	5585778	5592003	6226	1	102723360	ENST00000611026.1	100573
chr21	5709351	5710851	1501	Peak120558	Exon (ENST00000623723.1/ENST00000623723.1, exon 1 of 2)	21	5585778	5592003	6226	1	102723360	ENST00000611026.1	123573
chr21	5755301	5755601	301	Peak120559	Distal Intergenic	21	5585778	5592003	6226	1	102723360	ENST00000611026.1	169523
chr21	5757601	5758051	451	Peak120560	Distal Intergenic	21	5585778	5592003	6226	1	102723360	ENST00000611026.1	171823
chr21	5795551	5795851	301	Peak120561	Distal Intergenic	21	5972924	5973383	460	2	54145	ENST00000464664.3	177532
chr21	5875701	5876051	351	Peak120562	Distal Intergenic	21	5972924	5973383	460	2	54145	ENST00000464664.3	97332
chr21	6216051	6219451	3401	Peak120566	Exon (ENST00000671789.1/ENST00000671789.1, exon 1 of 1)	21	6228967	6235192	6226	2	102723360	ENST00000619488.1	15741
chr21	6266451	6266951	501	Peak120568	Promoter	21	6230399	6267275	36877	2	102724843	ENST00000617746.4	324
chr21	6267251	6268101	851	Peak120569	Promoter	21	6228966	6267304	38339	2	102724843	ENST00000621924.4	0
chr21	6300701	6301251	551	Peak120571	Distal Intergenic	21	6232597	6267317	34721	2	102724843	ENST00000623506.1	-33384
chr21	6318301	6318851	551	Peak120573	Exon (ENST00000624576.3/ENST00000624576.3, exon 1 of 4)	21	6232597	6267317	34721	2	102724843	ENST00000623506.1	-50984
chr21	6368401	6375701	7301	Peak120579	Distal Intergenic	21	6447261	6450632	3372	2	102724560	ENST00000624808.1	74931
chr21	6376101	6377051	951	Peak120580	Distal Intergenic	21	6447261	6450632	3372	2	102724560	ENST00000624808.1	73581
chr21	6497701	6498801	1101	Peak120584	Promoter	21	6484709	6499202	14494	2	102724594	ENST00000619610.2	401
chr21	6499401	6501501	2101	Peak120585	Promoter	21	6484661	6499261	14601	2	102724594	ENST00000624739.1	-140
chr21	6670351	6671001	651	Peak120592	Exon (ENST00000625185.3/ENST00000625185.3, exon 1 of 4)	21	6561954	6564203	2250	1	102724652	ENST00000624932.1	108397
chr21	6721501	6721901	401	Peak120594	Exon (ENST00000623892.1/ENST00000623892.1, exon 1 of 3)	21	6858539	6897263	38725	1	110091777	ENST00000624937.1	-136638
chr21	6997501	6997951	451	Peak120596	Exon (ENST00000623165.3/ENST00000623165.3, exon 1 of 5)	21	7048891	7087097	38207	1	102724843	ENST00000623095.3	-50940
chr21	7048501	7049001	501	Peak120598	Promoter	21	7048891	7087097	38207	1	102724843	ENST00000623095.3	0
chr21	7096701	7100051	3351	Peak120601	Distal Intergenic	21	7081004	7087229	6226	1	102723360	ENST00000615804.1	15697
chr21	7118551	7119051	501	Peak120602	Distal Intergenic	21	7081004	7087229	6226	1	102723360	ENST00000615804.1	37547
chr21	7141551	7143001	1451	Peak120603	Distal Intergenic	21	7081004	7087229	6226	1	102723360	ENST00000615804.1	60547
chr21	7257851	7259451	1601	Peak120604	Distal Intergenic	21	7430659	7467182	36524	1	102724951	ENST00000617062.4	-171208
chr21	7260951	7261501	551	Peak120607	Distal Intergenic	21	7430659	7467182	36524	1	102724951	ENST00000617062.4	-169158
chr21	7379301	7379751	451	Peak120608	Distal Intergenic	21	7430659	7467182	36524	1	102724951	ENST00000617062.4	-50908
chr21	7397101	7397401	301	Peak120609	Distal Intergenic	21	7430659	7467182	36524	1	102724951	ENST00000617062.4	-33258
chr21	7430301	7430651	351	Peak120610	Promoter	21	7430659	7467182	36524	1	102724951	ENST00000617062.4	-8
chr21	7478351	7481901	3551	Peak120611	Distal Intergenic	21	7462782	7469007	6226	1	102723360	ENST00000610988.1	15569
chr21	7500501	7500851	351	Peak120613	Distal Intergenic	21	7462782	7469007	6226	1	102723360	ENST00000610988.1	37719
chr21	7566701	7567001	301	Peak120614	Distal Intergenic	21	7462782	7469007	6226	1	102723360	ENST00000610988.1	103919
chr21	7568701	7569251	551	Peak120615	Distal Intergenic	21	7462782	7469007	6226	1	102723360	ENST00000610988.1	105919
chr21	7614151	7615201	1051	Peak120617	Distal Intergenic	21	7670167	7675666	5500	2	102723360	ENST00000623190.1	60465
chr21	7637801	7638201	401	Peak120618	Distal Intergenic	21	7670167	7675666	5500	2	102723360	ENST00000623190.1	37465
chr21	7656501	7660101	3601	Peak120619	Distal Intergenic	21	7670167	7675666	5500	2	102723360	ENST00000623190.1	15565
chr21	7744051	7745651	1601	Peak120620	Promoter	21	7744962	7749394	4433	1	102723553	ENST00000624534.1	0
chr21	8107451	8108851	1401	Peak120625	Distal Intergenic	21	8197620	8227646	30027	1	100507412	ENST00000623664.1	-88769
chr21	8153201	8153901	701	Peak120626	Distal Intergenic	21	8197620	8227646	30027	1	100507412	ENST00000623664.1	-43719
chr21	8155651	8156201	551	Peak120627	Distal Intergenic	21	8197620	8227646	30027	1	100507412	ENST00000623664.1	-41419
chr21	8193751	8194951	1201	Peak120628	Distal Intergenic	21	8197620	8227646	30027	1	100507412	ENST00000623664.1	-2669
chr21	8197351	8198601	1251	Peak120632	Promoter	21	8197620	8227646	30027	1	100507412	ENST00000623664.1	0
chr21	8218201	8218651	451	Peak120639	Intron (ENST00000623664.1/100507412, intron 2 of 6)	21	8212572	8212724	153	1	109864274	ENST00000612463.1	5629
chr21	8223901	8224851	951	Peak120644	Exon (ENST00000623664.1/100507412, exon 4 of 7)	21	8212572	8212724	153	1	109864274	ENST00000612463.1	11329
chr21	8225101	8226551	1451	Peak120645	Exon (ENST00000623664.1/100507412, exon 6 of 7)	21	8212572	8212724	153	1	109864274	ENST00000612463.1	12529
chr21	8226701	8230351	3651	Peak120646	Exon (ENST00000623664.1/100507412, exon 7 of 7)	21	8212572	8212724	153	1	109864274	ENST00000612463.1	14129
chr21	8230501	8230901	401	Peak120647	Distal Intergenic	21	8212572	8212724	153	1	109864274	ENST00000612463.1	17929
chr21	8231101	8235351	4251	Peak120648	Distal Intergenic	21	8249505	8249596	92	1	102465433	ENST00000616483.1	-14154
chr21	8235501	8236151	651	Peak120649	Exon (ENST00000651830.1/ENST00000651830.1, exon 1 of 1)	21	8249505	8249596	92	1	102465433	ENST00000616483.1	-13354
chr21	8236451	8236851	401	Peak120650	Distal Intergenic	21	8249505	8249596	92	1	102465433	ENST00000616483.1	-12654
chr21	8237151	8238801	1651	Peak120651	Exon (ENST00000651797.1/ENST00000651797.1, exon 1 of 1)	21	8249505	8249596	92	1	102465433	ENST00000616483.1	-10704
chr21	8238951	8239451	501	Peak120652	Exon (ENST00000652328.1/ENST00000652328.1, exon 1 of 1)	21	8249505	8249596	92	1	102465433	ENST00000616483.1	-10054
chr21	8240401	8241651	1251	Peak120653	Exon (ENST00000651349.1/ENST00000651349.1, exon 1 of 1)	21	8249505	8249596	92	1	102465433	ENST00000616483.1	-7854
chr21	8242101	8244301	2201	Peak120654	Distal Intergenic	21	8249505	8249596	92	1	102465433	ENST00000616483.1	-5204
chr21	8244801	8247351	2551	Peak120655	Distal Intergenic	21	8249505	8249596	92	1	102465433	ENST00000616483.1	-2154
chr21	8338701	8339051	351	Peak120659	Distal Intergenic	21	8380643	8410645	30003	1	100507412	ENST00000623860.3	-41592
chr21	8376601	8377051	451	Peak120660	Distal Intergenic	21	8380643	8410645	30003	1	100507412	ENST00000623860.3	-3592
chr21	8377301	8377951	651	Peak120661	Distal Intergenic	21	8380643	8410645	30003	1	100507412	ENST00000623860.3	-2692
chr21	8380551	8381751	1201	Peak120662	Promoter	21	8380643	8410645	30003	1	100507412	ENST00000623860.3	0
chr21	8382301	8382601	301	Peak120663	Intron (ENST00000623860.3/100507412, intron 1 of 6)	21	8380666	8450668	70003	1	100507412	ENST00000652379.1	1635
chr21	8387001	8387301	301	Peak120665	Intron (ENST00000623860.3/100507412, intron 2 of 6)	21	8388362	8388453	92	1	102465433	ENST00000622482.1	-1061
chr21	8394001	8394501	501	Peak120669	Exon (ENST00000625598.1/ENST00000625598.1, exon 1 of 1)	21	8395607	8395759	153	1	109864274	ENST00000613359.1	-1106
chr21	8401301	8401651	351	Peak120672	Intron (ENST00000623860.3/100507412, intron 2 of 6)	21	8395607	8395759	153	1	109864274	ENST00000613359.1	5694
chr21	8406951	8407701	751	Peak120675	Exon (ENST00000623860.3/100507412, exon 4 of 7)	21	8395607	8395759	153	1	109864274	ENST00000613359.1	11344
chr21	8408101	8408651	551	Peak120676	Intron (ENST00000623860.3/100507412, intron 5 of 6)	21	8395607	8395759	153	1	109864274	ENST00000613359.1	12494
chr21	8408951	8409251	301	Peak120677	Exon (ENST00000623860.3/100507412, exon 6 of 7)	21	8395607	8395759	153	1	109864274	ENST00000613359.1	13344
chr21	8409501	8409851	351	Peak120678	Intron (ENST00000623860.3/100507412, intron 6 of 6)	21	8395607	8395759	153	1	109864274	ENST00000613359.1	13894
chr21	8410051	8410451	401	Peak120679	Exon (ENST00000623860.3/100507412, exon 7 of 7)	21	8395607	8395759	153	1	109864274	ENST00000613359.1	14444
chr21	8410601	8411651	1051	Peak120680	Exon (ENST00000623860.3/100507412, exon 7 of 7)	21	8395607	8395759	153	1	109864274	ENST00000613359.1	14994
chr21	8411851	8412351	501	Peak120681	Intron (ENST00000651813.1/100507412, intron 2 of 6)	21	8395607	8395759	153	1	109864274	ENST00000613359.1	16244
chr21	8412551	8413451	901	Peak120682	Intron (ENST00000651813.1/100507412, intron 2 of 6)	21	8395607	8395759	153	1	109864274	ENST00000613359.1	16944
chr21	8414251	8417551	3301	Peak120685	Intron (ENST00000651813.1/100507412, intron 2 of 6)	21	8432530	8432621	92	1	102465433	ENST00000617390.1	-14979
chr21	8417801	8419151	1351	Peak120686	Exon (ENST00000650962.1/ENST00000650962.1, exon 1 of 1)	21	8432530	8432621	92	1	102465433	ENST00000617390.1	-13379
chr21	8419551	8422201	2651	Peak120687	Exon (ENST00000652246.1/ENST00000652246.1, exon 1 of 1)	21	8432530	8432621	92	1	102465433	ENST00000617390.1	-10329
chr21	8423351	8424751	1401	Peak120688	Exon (ENST00000652229.1/ENST00000652229.1, exon 1 of 1)	21	8432530	8432621	92	1	102465433	ENST00000617390.1	-7779
chr21	8425151	8427151	2001	Peak120689	Intron (ENST00000651813.1/100507412, intron 2 of 6)	21	8432530	8432621	92	1	102465433	ENST00000617390.1	-5379
chr21	8428001	8430051	2051	Peak120690	Intron (ENST00000651813.1/100507412, intron 2 of 6)	21	8432530	8432621	92	1	102465433	ENST00000617390.1	-2479
chr21	8451101	8451751	651	Peak120697	Exon (ENST00000651813.1/100507412, exon 4 of 7)	21	8439823	8439975	153	1	109864274	ENST00000619471.1	11278
chr21	8452501	8458451	5951	Peak120699	Exon (ENST00000651813.1/100507412, exon 6 of 7)	21	8439823	8439975	153	1	109864274	ENST00000619471.1	12678
chr21	8458851	8460051	1201	Peak120700	Distal Intergenic	21	8439823	8439975	153	1	109864274	ENST00000619471.1	19028
chr21	8460201	8463001	2801	Peak120701	Exon (ENST00000652220.1/ENST00000652220.1, exon 1 of 1)	21	8439823	8439975	153	1	109864274	ENST00000619471.1	20378
chr21	8463401	8463801	401	Peak120703	Distal Intergenic	21	8439823	8439975	153	1	109864274	ENST00000619471.1	23578
chr21	8464251	8466351	2101	Peak120704	Exon (ENST00000651130.1/ENST00000651130.1, exon 1 of 1)	21	8439823	8439975	153	1	109864274	ENST00000619471.1	24428
chr21	8467901	8468301	401	Peak120706	Distal Intergenic	21	8439823	8439975	153	1	109864274	ENST00000619471.1	28078
chr21	8468451	8469201	751	Peak120707	Exon (ENST00000651888.1/ENST00000651888.1, exon 1 of 1)	21	8439823	8439975	153	1	109864274	ENST00000619471.1	28628
chr21	8469501	8471601	2101	Peak120708	Distal Intergenic	21	8439823	8439975	153	1	109864274	ENST00000619471.1	29678
chr21	8815501	8816001	501	Peak120709	Intron (ENST00000651312.1/ENST00000651312.1, intron 1 of 2)	21	8986999	8987178	180	1	100500862	ENST00000581792.1	-170998
chr21	9129701	9130151	451	Peak120712	Promoter	21	9068361	9129752	61392	2	100132288	ENST00000416067.5	0
chr21	9246651	9247201	551	Peak120713	Distal Intergenic	21	9068361	9129752	61392	2	100132288	ENST00000416067.5	-116899
chr21	9247901	9249051	1151	Peak120714	Distal Intergenic	21	9068361	9129752	61392	2	100132288	ENST00000416067.5	-118149
chr21	9324551	9326151	1601	Peak120715	Exon (ENST00000622961.3/ENST00000622961.3, exon 1 of 6)	21	9068361	9129752	61392	2	100132288	ENST00000416067.5	-194799
chr21	9345001	9345351	351	Peak120719	Intron (ENST00000622961.3/ENST00000622961.3, intron 4 of 5)	21	9529934	9559268	29335	1	105379511	ENST00000651618.1	-184583
chr21	9346001	9346701	701	Peak120720	Intron (ENST00000622961.3/ENST00000622961.3, intron 4 of 5)	21	9529934	9559268	29335	1	105379511	ENST00000651618.1	-183233
chr21	9361451	9362051	601	Peak120721	Intron (ENST00000622961.3/ENST00000622961.3, intron 4 of 5)	21	9529934	9559268	29335	1	105379511	ENST00000651618.1	-167883
chr21	9692601	9695151	2551	Peak120726	Distal Intergenic	21	9634244	9679906	45663	1	105379514	ENST00000652368.1	58357
chr21	9695301	9696251	951	Peak120727	Distal Intergenic	21	9634244	9679906	45663	1	105379514	ENST00000652368.1	61057
chr21	10668801	10669251	451	Peak120738	Distal Intergenic	21	10521575	10605716	84142	1	7179	ENST00000618007.4	147226
chr21	10692451	10693201	751	Peak120739	Distal Intergenic	21	10521575	10605716	84142	1	7179	ENST00000618007.4	170876
chr21	14026901	14028401	1501	Peak120742	Exon (ENST00000448463.2/ENST00000448463.2, exon 1 of 3)	21	13943769	13980437	36669	2	391267	ENST00000344693.5	-46464
chr21	14033601	14034101	501	Peak120744	Intron (ENST00000448463.2/ENST00000448463.2, intron 1 of 2)	21	13943769	13980437	36669	2	391267	ENST00000344693.5	-53164
chr21	14056801	14057601	801	Peak120747	Intron (ENST00000448463.2/ENST00000448463.2, intron 1 of 2)	21	13943769	13980437	36669	2	391267	ENST00000344693.5	-76364
chr21	14057901	14058251	351	Peak120748	Intron (ENST00000448463.2/ENST00000448463.2, intron 1 of 2)	21	13943769	13980437	36669	2	391267	ENST00000344693.5	-77464
chr21	14306151	14306451	301	Peak120754	Intron (ENST00000482980.5/150000, intron 6 of 13)	21	14274092	14362754	88663	1	150000	ENST00000463099.1	32059
chr21	14311751	14312251	501	Peak120756	Intron (ENST00000482980.5/150000, intron 8 of 13)	21	14274092	14362754	88663	1	150000	ENST00000463099.1	37659
chr21	14312401	14313201	801	Peak120757	Exon (ENST00000482980.5/150000, exon 9 of 14)	21	14274092	14362754	88663	1	150000	ENST00000463099.1	38309
chr21	14318501	14319251	751	Peak120759	Intron (ENST00000482980.5/150000, intron 10 of 13)	21	14274092	14362754	88663	1	150000	ENST00000463099.1	44409
chr21	14319601	14320201	601	Peak120760	Intron (ENST00000482980.5/150000, intron 10 of 13)	21	14274092	14362754	88663	1	150000	ENST00000463099.1	45509
chr21	14321101	14321601	501	Peak120761	Intron (ENST00000482980.5/150000, intron 10 of 13)	21	14274092	14362754	88663	1	150000	ENST00000463099.1	47009
chr21	14382551	14385251	2701	Peak120766	Promoter	21	14371115	14383146	12032	2	6782	ENST00000285667.4	0
chr21	14405301	14405601	301	Peak120767	Distal Intergenic	21	14378342	14383484	5143	2	6782	ENST00000478035.1	-21817
chr21	14405901	14406801	901	Peak120768	Distal Intergenic	21	14378342	14383484	5143	2	6782	ENST00000478035.1	-22417
chr21	14453151	14455001	1851	Peak120769	Distal Intergenic	21	14495700	14500606	4907	2	64092	ENST00000463807.1	45605
chr21	14510151	14511251	1101	Peak120777	Exon (ENST00000400566.5/64092, exon 5 of 8)	21	14495700	14500606	4907	2	64092	ENST00000463807.1	-9545
chr21	14513451	14514051	601	Peak120779	Intron (ENST00000400564.5/64092, intron 1 of 3)	21	14495700	14500606	4907	2	64092	ENST00000463807.1	-12845
chr21	14516601	14516901	301	Peak120780	Exon (ENST00000400566.5/64092, exon 3 of 8)	21	14495700	14500606	4907	2	64092	ENST00000463807.1	-15995
chr21	14517701	14518451	751	Peak120781	Intron (ENST00000400564.5/64092, intron 1 of 3)	21	14495700	14500606	4907	2	64092	ENST00000463807.1	-17095
chr21	14519051	14519501	451	Peak120782	Intron (ENST00000400564.5/64092, intron 1 of 3)	21	14495700	14500606	4907	2	64092	ENST00000463807.1	-18445
chr21	14519851	14524251	4401	Peak120783	5' UTR	21	14495700	14500606	4907	2	64092	ENST00000463807.1	-19245
chr21	14525201	14529751	4551	Peak120785	Intron (ENST00000400564.5/64092, intron 1 of 3)	21	14521173	14546313	25141	2	64092	ENST00000493640.1	16562
chr21	14530101	14530651	551	Peak120786	Intron (ENST00000400564.5/64092, intron 1 of 3)	21	14521173	14546313	25141	2	64092	ENST00000493640.1	15662
chr21	14531851	14532601	751	Peak120788	Intron (ENST00000400564.5/64092, intron 1 of 3)	21	14521173	14546313	25141	2	64092	ENST00000493640.1	13712
chr21	14532951	14535951	3001	Peak120789	Intron (ENST00000400564.5/64092, intron 1 of 3)	21	14521173	14546313	25141	2	64092	ENST00000493640.1	10362
chr21	14536701	14537101	401	Peak120790	Intron (ENST00000400564.5/64092, intron 1 of 3)	21	14521173	14546313	25141	2	64092	ENST00000493640.1	9212
chr21	14541451	14543401	1951	Peak120792	Intron (ENST00000400564.5/64092, intron 1 of 3)	21	14521173	14546313	25141	2	64092	ENST00000493640.1	2912
chr21	14543851	14544651	801	Peak120793	Intron (ENST00000400564.5/64092, intron 1 of 3)	21	14521173	14546313	25141	2	64092	ENST00000493640.1	1662
chr21	14545551	14547301	1751	Peak120794	Promoter	21	14485228	14546341	61114	2	64092	ENST00000400564.5	0
chr21	14548701	14549151	451	Peak120795	Intron (ENST00000644288.1/64092, intron 2 of 8)	21	14485229	14546360	61132	2	64092	ENST00000619120.4	-2341
chr21	14550001	14550501	501	Peak120797	Intron (ENST00000644288.1/64092, intron 2 of 8)	21	14485229	14546360	61132	2	64092	ENST00000619120.4	-3641
chr21	14602551	14602901	351	Peak120801	Intron (ENST00000647101.1/64092, intron 5 of 15)	21	14612505	14616016	3512	2	388813	ENST00000467280.1	13115
chr21	14675201	14678901	3701	Peak120805	Distal Intergenic	21	14485228	14658821	173594	2	64092	ENST00000647101.1	-16380
chr21	14682301	14682751	451	Peak120807	Distal Intergenic	21	14485228	14658821	173594	2	64092	ENST00000647101.1	-23480
chr21	14683151	14685801	2651	Peak120808	Distal Intergenic	21	14485228	14658821	173594	2	64092	ENST00000647101.1	-24330
chr21	14685951	14688551	2601	Peak120809	Distal Intergenic	21	14485228	14658821	173594	2	64092	ENST00000647101.1	-27130
chr21	14733901	14734801	901	Peak120812	Intron (ENST00000660772.1/ENST00000660772.1, intron 3 of 3)	21	14485228	14658821	173594	2	64092	ENST00000647101.1	-75080
chr21	14762851	14763851	1001	Peak120816	Exon (ENST00000435315.2/ENST00000435315.2, exon 1 of 2)	21	14824254	14833656	9403	2	107987295	ENST00000627623.2	69805
chr21	14864201	14865101	901	Peak120818	Intron (ENST00000432230.6/107987295, intron 1 of 3)	21	14837182	14881910	44729	2	107987295	ENST00000412426.5	16809
chr21	14868701	14869051	351	Peak120819	Intron (ENST00000432230.6/107987295, intron 1 of 3)	21	14837182	14881910	44729	2	107987295	ENST00000412426.5	12859
chr21	15006851	15007251	401	Peak120829	Intron (ENST00000432230.6/107987295, intron 1 of 3)	21	14967996	15002368	34373	2	8204	ENST00000411932.1	-4483
chr21	15028301	15028651	351	Peak120832	Intron (ENST00000400199.5/8204, intron 2 of 2)	21	14818843	15014430	195588	2	107987295	ENST00000432230.6	-13871
chr21	15029501	15030301	801	Peak120833	Intron (ENST00000400199.5/8204, intron 2 of 2)	21	14818843	15014430	195588	2	107987295	ENST00000432230.6	-15071
chr21	15031351	15031701	351	Peak120837	Intron (ENST00000400199.5/8204, intron 2 of 2)	21	14818843	15014430	195588	2	107987295	ENST00000432230.6	-16921
chr21	15034451	15034851	401	Peak120839	Intron (ENST00000400199.5/8204, intron 2 of 2)	21	14818843	15014430	195588	2	107987295	ENST00000432230.6	-20021
chr21	15045051	15045351	301	Peak120843	Intron (ENST00000400199.5/8204, intron 1 of 2)	21	14961235	15064934	103700	2	8204	ENST00000400199.5	19583
chr21	15054751	15055301	551	Peak120848	Intron (ENST00000400199.5/8204, intron 1 of 2)	21	14961235	15064934	103700	2	8204	ENST00000400199.5	9633
chr21	15057001	15057701	701	Peak120849	Intron (ENST00000400199.5/8204, intron 1 of 2)	21	14961235	15064934	103700	2	8204	ENST00000400199.5	7233
chr21	15058801	15059301	501	Peak120850	Intron (ENST00000400199.5/8204, intron 1 of 2)	21	14961235	15064934	103700	2	8204	ENST00000400199.5	5633
chr21	15060351	15066951	6601	Peak120851	Promoter	21	14961235	15064934	103700	2	8204	ENST00000400199.5	0
chr21	15140401	15141051	651	Peak120853	Distal Intergenic	21	14988141	15065936	77796	2	8204	ENST00000637630.1	-74465
chr21	15141251	15141901	651	Peak120854	Distal Intergenic	21	14988141	15065936	77796	2	8204	ENST00000637630.1	-75315
chr21	15212351	15212651	301	Peak120856	Distal Intergenic	21	14988141	15065936	77796	2	8204	ENST00000637630.1	-146415
chr21	15219101	15219651	551	Peak120858	Distal Intergenic	21	14988141	15065936	77796	2	8204	ENST00000637630.1	-153165
chr21	15221901	15222451	551	Peak120860	Distal Intergenic	21	14988141	15065936	77796	2	8204	ENST00000637630.1	-155965
chr21	15252501	15252901	401	Peak120861	Distal Intergenic	21	14988141	15065936	77796	2	8204	ENST00000637630.1	-186565
chr21	15274801	15275501	701	Peak120863	Distal Intergenic	21	14988141	15065936	77796	2	8204	ENST00000637630.1	-208865
chr21	15275851	15276151	301	Peak120864	Distal Intergenic	21	14988141	15065936	77796	2	8204	ENST00000637630.1	-209915
chr21	15353601	15353901	301	Peak120865	Distal Intergenic	21	14988141	15065936	77796	2	8204	ENST00000637630.1	-287665
chr21	15354501	15355601	1101	Peak120866	Distal Intergenic	21	14988141	15065936	77796	2	8204	ENST00000637630.1	-288565
chr21	15438051	15438351	301	Peak120867	Intron (ENST00000634642.1/ENST00000634642.1, intron 1 of 6)	21	15730025	15878911	148887	1	29761	ENST00000285679.10	-291674
chr21	15483251	15483701	451	Peak120871	Intron (ENST00000634644.1/ENST00000634644.1, intron 4 of 11)	21	15730025	15878911	148887	1	29761	ENST00000285679.10	-246324
chr21	15534151	15535801	1651	Peak120875	Intron (ENST00000634644.1/ENST00000634644.1, intron 2 of 11)	21	15730025	15878911	148887	1	29761	ENST00000285679.10	-194224
chr21	15682251	15683501	1251	Peak120878	Distal Intergenic	21	15730025	15878911	148887	1	29761	ENST00000285679.10	-46524
chr21	15686201	15687551	1351	Peak120879	Distal Intergenic	21	15730025	15878911	148887	1	29761	ENST00000285679.10	-42474
chr21	15729501	15731651	2151	Peak120880	Promoter	21	15730025	15878911	148887	1	29761	ENST00000285679.10	0
chr21	15732501	15733251	751	Peak120881	Intron (ENST00000285679.10/29761, intron 1 of 23)	21	15730025	15880069	150045	1	29761	ENST00000400183.6	2476
chr21	15733851	15734251	401	Peak120882	Intron (ENST00000285679.10/29761, intron 1 of 23)	21	15730025	15880069	150045	1	29761	ENST00000400183.6	3826
chr21	15741851	15743201	1351	Peak120886	Intron (ENST00000285679.10/29761, intron 1 of 23)	21	15730025	15880069	150045	1	29761	ENST00000400183.6	11826
chr21	15743551	15744351	801	Peak120887	Exon (ENST00000433427.1/ENST00000433427.1, exon 2 of 2)	21	15730025	15880069	150045	1	29761	ENST00000400183.6	13526
chr21	15748251	15749351	1101	Peak120888	Intron (ENST00000285679.10/29761, intron 1 of 23)	21	15730025	15880069	150045	1	29761	ENST00000400183.6	18226
chr21	15754451	15755051	601	Peak120891	Intron (ENST00000285679.10/29761, intron 1 of 23)	21	15773256	15818729	45474	1	29761	ENST00000547201.5	-18205
chr21	15767151	15767451	301	Peak120895	Intron (ENST00000285679.10/29761, intron 3 of 23)	21	15773256	15818729	45474	1	29761	ENST00000547201.5	-5805
chr21	15776701	15777101	401	Peak120898	Intron (ENST00000285679.10/29761, intron 3 of 23)	21	15773256	15818729	45474	1	29761	ENST00000549362.1	3445
chr21	15807551	15807851	301	Peak120903	Intron (ENST00000285679.10/29761, intron 7 of 23)	21	15799534	15805655	6122	1	29761	ENST00000464435.1	8017
chr21	15809451	15810951	1501	Peak120904	Intron (ENST00000285679.10/29761, intron 8 of 23)	21	15799534	15805655	6122	1	29761	ENST00000464435.1	9917
chr21	15837401	15838251	851	Peak120912	Intron (ENST00000285679.10/29761, intron 17 of 23)	21	15842518	15874518	32001	1	29761	ENST00000449491.1	-4267
chr21	16037651	16038001	351	Peak120915	Intron (ENST00000635845.1/388815, intron 1 of 5)	21	16041092	16071541	30450	1	388815	ENST00000657177.1	-3091
chr21	16193901	16196051	2151	Peak120917	Promoter	21	16194161	16488360	294200	1	388815	ENST00000670045.1	0
chr21	16196551	16197801	1251	Peak120918	Intron (ENST00000635845.1/388815, intron 3 of 5)	21	16195061	16607132	412072	1	388815	ENST00000658514.1	1490
chr21	16211351	16212051	701	Peak120923	Promoter	21	16212012	16607130	395119	1	388815	ENST00000661418.1	0
chr21	16241601	16242051	451	Peak120925	Intron (ENST00000635845.1/388815, intron 4 of 5)	21	16222879	16607120	384242	1	388815	ENST00000668889.1	18722
chr21	16264251	16264801	551	Peak120929	Intron (ENST00000635845.1/388815, intron 4 of 5)	21	16279741	16608084	328344	1	388815	ENST00000671058.1	-14940
chr21	17138901	17140501	1601	Peak120936	Distal Intergenic	21	17438821	17450104	11284	1	100505929	ENST00000440664.6	-298320
chr21	17235501	17236901	1401	Peak120937	Distal Intergenic	21	17438821	17450104	11284	1	100505929	ENST00000440664.6	-201920
chr21	17607801	17609201	1401	Peak120951	5' UTR	21	17611773	17614113	2341	1	110806272	ENST00000630155.1	-2572
chr21	17610651	17613851	3201	Peak120952	Promoter	21	17593653	17612844	19192	2	10950	ENST00000339775.10	0
chr21	17644351	17645501	1151	Peak120953	Distal Intergenic	21	17593653	17612947	19295	2	10950	ENST00000348354.6	-31404
chr21	17780501	17781751	1251	Peak120957	Intron (ENST00000430815.5/246312, intron 2 of 4)	21	17777404	17792509	15106	2	246312	ENST00000430401.5	10758
chr21	17783701	17785351	1651	Peak120958	Intron (ENST00000430815.5/246312, intron 2 of 4)	21	17777404	17792509	15106	2	246312	ENST00000430401.5	7158
chr21	17787051	17787651	601	Peak120962	Exon (ENST00000430815.5/246312, exon 2 of 5)	21	17777404	17792509	15106	2	246312	ENST00000430401.5	4858
chr21	17789601	17790101	501	Peak120963	3' UTR	21	17777404	17792509	15106	2	246312	ENST00000430401.5	2408
chr21	17794051	17795001	951	Peak120964	Intron (ENST00000428689.5/ENST00000428689.5, intron 1 of 1)	21	17763315	17792523	29209	2	246312	ENST00000430815.5	-1528
chr21	17818251	17820501	2251	Peak120967	Promoter	21	17788974	17819356	30383	2	54149	ENST00000284881.9	0
chr21	19833151	19833901	751	Peak120980	Distal Intergenic	21	19893279	19899755	6477	2	105372746	ENST00000443479.1	65854
chr21	19998301	19999151	851	Peak120984	Distal Intergenic	21	19893113	19900043	6931	2	105372746	ENST00000652251.1	-98258
chr21	19999601	20000251	651	Peak120985	Distal Intergenic	21	19893113	19900043	6931	2	105372746	ENST00000652251.1	-99558
chr21	20258101	20259601	1501	Peak120992	Promoter	21	20256752	20258820	2069	2	111216285	ENST00000436373.1	0
chr21	21029301	21030251	951	Peak120996	Intron (ENST00000400546.6/4685, intron 1 of 17)	21	20998409	21543329	544921	1	4685	ENST00000400546.6	30892
chr21	22421351	22421851	501	Peak121008	Distal Intergenic	21	22098617	22116528	17912	1	54143	ENST00000419431.2	322734
chr21	22516251	22516951	701	Peak121009	Intron (ENST00000441759.1/ENST00000441759.1, intron 2 of 2)	21	22098617	22116528	17912	1	54143	ENST00000419431.2	417634
chr21	22575101	22575451	351	Peak121011	Distal Intergenic	21	22098617	22116528	17912	1	54143	ENST00000419431.2	476484
chr21	22703051	22704701	1651	Peak121015	Distal Intergenic	21	23079284	23079392	109	1	102466967	ENST00000619419.1	-374583
chr21	22709601	22709951	351	Peak121016	Distal Intergenic	21	23079284	23079392	109	1	102466967	ENST00000619419.1	-369333
chr21	22710351	22711101	751	Peak121017	Distal Intergenic	21	23079284	23079392	109	1	102466967	ENST00000619419.1	-368183
chr21	23524601	23525151	551	Peak121023	Distal Intergenic	21	23361735	23423778	62044	2	266917	ENST00000656174.1	-100823
chr21	23811801	23813051	1251	Peak121026	Distal Intergenic	21	23361735	23423778	62044	2	266917	ENST00000656174.1	-388023
chr21	23861351	23861701	351	Peak121031	Intron (ENST00000661152.1/ENST00000661152.1, intron 3 of 3)	21	23361735	23423778	62044	2	266917	ENST00000656174.1	-437573
chr21	23861951	23862551	601	Peak121032	Intron (ENST00000661152.1/ENST00000661152.1, intron 3 of 3)	21	23361735	23423778	62044	2	266917	ENST00000656174.1	-438173
chr21	23886901	23888351	1451	Peak121034	Intron (ENST00000661152.1/ENST00000661152.1, intron 3 of 3)	21	24306939	24530766	223828	1	105372751	ENST00000656088.1	-418588
chr21	23949201	23951101	1901	Peak121036	Distal Intergenic	21	24306939	24530766	223828	1	105372751	ENST00000656088.1	-355838
chr21	24339001	24339851	851	Peak121044	Intron (ENST00000656088.1/105372751, intron 1 of 10)	21	24304550	24321377	16828	2	101927869	ENST00000416218.1	-17624
chr21	25005001	25005651	651	Peak121047	Intron (ENST00000441009.1/339622, intron 2 of 3)	21	24840572	24853301	12730	1	339622	ENST00000659370.1	164429
chr21	25234901	25235551	651	Peak121048	Intron (ENST00000409758.1/ENST00000409758.1, intron 1 of 3)	21	25385402	25399363	13962	2	54072	ENST00000664370.1	163812
chr21	25298251	25298651	401	Peak121050	Intron (ENST00000409758.1/ENST00000409758.1, intron 1 of 3)	21	25385402	25399363	13962	2	54072	ENST00000664370.1	100712
chr21	25559901	25564201	4301	Peak121053	Promoter	21	25561909	25575168	13260	1	114614	ENST00000456917.1	0
chr21	25565801	25566301	501	Peak121056	Intron (ENST00000456917.1/114614, intron 2 of 3)	21	25562122	25575168	13047	1	114614	ENST00000659862.1	3679
chr21	25566651	25567251	601	Peak121057	Intron (ENST00000456917.1/114614, intron 2 of 3)	21	25562122	25575168	13047	1	114614	ENST00000659862.1	4529
chr21	25567401	25568751	1351	Peak121058	Intron (ENST00000456917.1/114614, intron 2 of 3)	21	25573980	25574044	65	1	406947	ENST00000385060.1	-5229
chr21	25571501	25571801	301	Peak121059	Intron (ENST00000456917.1/114614, intron 3 of 3)	21	25573980	25574044	65	1	406947	ENST00000385060.1	-2179
chr21	25607101	25608351	1251	Peak121065	Promoter	21	25585656	25607517	21862	2	54148	ENST00000307301.11	0
chr21	25608501	25608851	351	Peak121066	Promoter	21	25585656	25607517	21862	2	54148	ENST00000352957.8	-984
chr21	25701701	25702051	351	Peak121068	Promoter	21	25702178	25710179	8002	1	58494	ENST00000492962.1	-127
chr21	25717701	25718701	1001	Peak121071	Exon (ENST00000400099.5/522, exon 4 of 5)	21	25712019	25714889	2871	1	58494	ENST00000471689.1	5682
chr21	25721251	25724551	3301	Peak121073	3' UTR	21	25712019	25714889	2871	1	58494	ENST00000471689.1	9232
chr21	25727151	25728901	1751	Peak121075	Intron (ENST00000400099.5/522, intron 2 of 4)	21	25734570	25772460	37891	1	2551	ENST00000354828.7	-5669
chr21	25729901	25730251	351	Peak121076	Intron (ENST00000400099.5/522, intron 1 of 4)	21	25734570	25772460	37891	1	2551	ENST00000354828.7	-4319
chr21	25731101	25738151	7051	Peak121077	Promoter	21	25734570	25772460	37891	1	2551	ENST00000354828.7	0
chr21	25739651	25740051	401	Peak121079	Intron (ENST00000354828.7/2551, intron 1 of 9)	21	25724480	25735673	11194	2	522	ENST00000400093.3	-3978
chr21	25742851	25743601	751	Peak121081	Intron (ENST00000354828.7/2551, intron 2 of 9)	21	25724480	25735673	11194	2	522	ENST00000400093.3	-7178
chr21	25749951	25750651	701	Peak121085	Intron (ENST00000354828.7/2551, intron 4 of 9)	21	25724480	25735673	11194	2	522	ENST00000400093.3	-14278
chr21	25755351	25755701	351	Peak121086	Intron (ENST00000354828.7/2551, intron 5 of 9)	21	25724480	25735673	11194	2	522	ENST00000400093.3	-19678
chr21	25756451	25756901	451	Peak121087	Intron (ENST00000354828.7/2551, intron 5 of 9)	21	25724480	25735673	11194	2	522	ENST00000400093.3	-20778
chr21	25801601	25801901	301	Peak121090	Distal Intergenic	21	25724480	25735673	11194	2	522	ENST00000400093.3	-65928
chr21	25875351	25875901	551	Peak121091	Distal Intergenic	21	25881514	25897983	16470	2	351	ENST00000464867.1	22082
chr21	25881751	25882301	551	Peak121092	Exon (ENST00000354192.7/351, exon 15 of 15)	21	25881514	25897983	16470	2	351	ENST00000464867.1	15682
chr21	25885551	25886201	651	Peak121094	Intron (ENST00000354192.7/351, intron 14 of 14)	21	25881514	25897983	16470	2	351	ENST00000464867.1	11782
chr21	25925601	25926751	1151	Peak121107	Intron (ENST00000354192.7/351, intron 10 of 14)	21	25881514	25897983	16470	2	351	ENST00000464867.1	-27618
chr21	25926951	25927701	751	Peak121108	Intron (ENST00000354192.7/351, intron 10 of 14)	21	25881514	25897983	16470	2	351	ENST00000464867.1	-28968
chr21	25929951	25930251	301	Peak121109	Intron (ENST00000617755.1/ENST00000617755.1, intron 1 of 1)	21	25881514	25897983	16470	2	351	ENST00000464867.1	-31968
chr21	25931151	25932001	851	Peak121111	Intron (ENST00000617755.1/ENST00000617755.1, intron 1 of 1)	21	25881514	25897983	16470	2	351	ENST00000464867.1	-33168
chr21	25934651	25936301	1651	Peak121112	Exon (ENST00000617755.1/ENST00000617755.1, exon 2 of 2)	21	25881514	25897983	16470	2	351	ENST00000464867.1	-36668
chr21	25961101	25961451	351	Peak121118	Intron (ENST00000354192.7/351, intron 8 of 14)	21	25881514	25897983	16470	2	351	ENST00000464867.1	-63118
chr21	25967451	25968551	1101	Peak121119	Intron (ENST00000354192.7/351, intron 8 of 14)	21	25881514	25897983	16470	2	351	ENST00000464867.1	-69468
chr21	26008351	26008951	601	Peak121128	Intron (ENST00000354192.7/351, intron 5 of 14)	21	25997188	26051018	53831	2	351	ENST00000491395.5	42067
chr21	26022901	26023801	901	Peak121131	Intron (ENST00000354192.7/351, intron 4 of 14)	21	25997188	26051018	53831	2	351	ENST00000491395.5	27217
chr21	26033351	26033651	301	Peak121133	Intron (ENST00000354192.7/351, intron 4 of 14)	21	25997188	26051018	53831	2	351	ENST00000491395.5	17367
chr21	26041601	26042251	651	Peak121135	Intron (ENST00000354192.7/351, intron 4 of 14)	21	25997188	26051018	53831	2	351	ENST00000491395.5	8767
chr21	26060701	26061151	451	Peak121141	Intron (ENST00000354192.7/351, intron 2 of 14)	21	26051160	26068338	17179	2	351	ENST00000548570.1	7187
chr21	26061701	26062151	451	Peak121142	Intron (ENST00000354192.7/351, intron 2 of 14)	21	26051160	26068338	17179	2	351	ENST00000548570.1	6187
chr21	26096251	26096601	351	Peak121148	Intron (ENST00000354192.7/351, intron 1 of 14)	21	25945524	26090061	144538	2	351	ENST00000448850.5	-6190
chr21	26100251	26101951	1701	Peak121149	Intron (ENST00000354192.7/351, intron 1 of 14)	21	26089511	26112083	22573	2	351	ENST00000462267.1	10132
chr21	26130401	26130851	451	Peak121157	Intron (ENST00000354192.7/351, intron 1 of 14)	21	25881331	26140460	259130	2	351	ENST00000440126.7	9609
chr21	26136301	26137551	1251	Peak121159	Intron (ENST00000354192.7/351, intron 1 of 14)	21	25881331	26140460	259130	2	351	ENST00000440126.7	2909
chr21	26138501	26139001	501	Peak121160	Intron (ENST00000354192.7/351, intron 1 of 14)	21	25881331	26140460	259130	2	351	ENST00000440126.7	1459
chr21	26150301	26150651	351	Peak121164	Intron (ENST00000354192.7/351, intron 1 of 14)	21	25881331	26140460	259130	2	351	ENST00000440126.7	-9841
chr21	26158051	26158501	451	Peak121167	Exon (ENST00000455275.1/ENST00000455275.1, exon 1 of 2)	21	26111985	26169429	57445	2	351	ENST00000466453.1	10928
chr21	26166451	26167051	601	Peak121171	Intron (ENST00000455275.1/ENST00000455275.1, intron 1 of 1)	21	26111985	26169429	57445	2	351	ENST00000466453.1	2378
chr21	26167751	26168601	851	Peak121172	Promoter	21	26111985	26169429	57445	2	351	ENST00000466453.1	828
chr21	26168801	26171501	2701	Peak121173	Promoter	21	25880550	26170747	290198	2	351	ENST00000354192.7	0
chr21	26390201	26390501	301	Peak121175	Exon (ENST00000421771.1/ENST00000421771.1, exon 1 of 2)	21	26393635	26518593	124959	1	100996571	ENST00000414486.5	-3134
chr21	26390651	26391901	1251	Peak121176	Intron (ENST00000429340.1/ENST00000429340.1, intron 4 of 5)	21	26393635	26518593	124959	1	100996571	ENST00000414486.5	-1734
chr21	26842901	26844201	1301	Peak121179	Promoter	21	26841077	26843018	1942	2	9510	ENST00000517777.5	0
chr21	27269851	27271501	1651	Peak121185	Distal Intergenic	21	26917922	26967088	49167	2	11096	ENST00000284987.6	-302763
chr21	27275201	27276501	1301	Peak121187	Distal Intergenic	21	26917922	26967088	49167	2	11096	ENST00000284987.6	-308113
chr21	27276751	27277301	551	Peak121188	Distal Intergenic	21	26917922	26967088	49167	2	11096	ENST00000284987.6	-309663
chr21	27928751	27929051	301	Peak121193	Distal Intergenic	21	28013363	28023233	9871	1	246705	ENST00000324988.3	-84312
chr21	28235301	28235701	401	Peak121195	Distal Intergenic	21	28116094	28228667	112574	2	101927973	ENST00000453420.5	-6634
chr21	28410151	28411351	1201	Peak121198	Intron (ENST00000657148.1/ENST00000657148.1, intron 4 of 4)	21	28539318	28540355	1038	1	118421	ENST00000412526.5	-127967
chr21	28745251	28745801	551	Peak121200	Distal Intergenic	21	28872191	28885367	13177	2	29104	ENST00000303775.10	139566
chr21	28883751	28886051	2301	Peak121201	Promoter	21	28872191	28885367	13177	2	29104	ENST00000303775.10	0
chr21	28982601	28983151	551	Peak121210	Intron (ENST00000361371.10/26046, intron 4 of 29)	21	28966895	28986761	19867	2	26046	ENST00000483326.1	3610
chr21	28983301	28983701	401	Peak121211	Intron (ENST00000361371.10/26046, intron 4 of 29)	21	28966895	28986761	19867	2	26046	ENST00000483326.1	3060
chr21	28990801	28993951	3151	Peak121213	Promoter	21	28928144	28992877	64734	2	26046	ENST00000361371.10	0
chr21	29002301	29003901	1601	Peak121217	Downstream (<1kb)	21	28928144	28992956	64813	2	26046	ENST00000614971.4	-9345
chr21	29012451	29012751	301	Peak121219	Intron (ENST00000493196.2/10069, intron 1 of 4)	21	29007876	29019306	11431	2	10069	ENST00000466746.1	6555
chr21	29017151	29020251	3101	Peak121220	Promoter	21	29004384	29019349	14966	2	10069	ENST00000493196.2	0
chr21	29022001	29026351	4351	Peak121221	Promoter	21	29024629	29054488	29860	1	10600	ENST00000399975.7	0
chr21	29026551	29027201	651	Peak121222	5' UTR	21	29024668	29054488	29821	1	10600	ENST00000399976.7	1883
chr21	29030901	29031501	601	Peak121223	Intron (ENST00000399975.7/10600, intron 3 of 17)	21	29024668	29054488	29821	1	10600	ENST00000399976.7	6233
chr21	29032001	29032501	501	Peak121224	Intron (ENST00000399975.7/10600, intron 3 of 17)	21	29024668	29054488	29821	1	10600	ENST00000399976.7	7333
chr21	29052701	29054051	1351	Peak121230	Promoter	21	29052123	29054488	2366	1	10600	ENST00000485067.1	578
chr21	29054801	29055751	951	Peak121231	Downstream (<1kb)	21	29052123	29054488	2366	1	10600	ENST00000485067.1	2678
chr21	29058351	29059801	1451	Peak121235	Exon (ENST00000457162.2/ENST00000457162.2, exon 1 of 2)	21	29055805	29061376	5572	2	10694	ENST00000432178.5	1575
chr21	29060551	29061051	501	Peak121236	Promoter	21	29055805	29061376	5572	2	10694	ENST00000432178.5	325
chr21	29064801	29065751	951	Peak121239	Exon (ENST00000540844.5/10694, exon 6 of 14)	21	29062169	29063468	1300	2	10694	ENST00000475205.1	-1333
chr21	29070951	29072451	1501	Peak121242	Promoter	21	29065076	29072236	7161	2	10694	ENST00000481059.5	0
chr21	29072651	29074401	1751	Peak121243	Promoter	21	29056322	29073797	17476	2	10694	ENST00000540844.5	0
chr21	29074851	29075251	401	Peak121244	Distal Intergenic	21	29056322	29073797	17476	2	10694	ENST00000540844.5	-1054
chr21	29076051	29077201	1151	Peak121245	Promoter	21	29077471	29109791	32321	1	56911	ENST00000496779.5	-270
chr21	29078801	29081201	2401	Peak121247	Promoter	21	29080552	29175889	95338	1	56911	ENST00000399947.6	0
chr21	29099551	29100351	801	Peak121250	Intron (ENST00000496779.5/56911, intron 6 of 6)	21	29092254	29175889	83636	1	56911	ENST00000339024.8	7297
chr21	29184001	29184501	501	Peak121255	Intron (ENST00000430001.1/ENST00000430001.1, intron 1 of 1)	21	29193480	29288205	94726	1	193629	ENST00000447125.5	-8979
chr21	29196001	29196901	901	Peak121257	Intron (ENST00000447125.5/193629, intron 2 of 2)	21	29194147	29321355	127209	1	571	ENST00000550131.5	1854
chr21	29227801	29228901	1101	Peak121260	Intron (ENST00000447125.5/193629, intron 2 of 2)	21	29194147	29321355	127209	1	571	ENST00000550131.5	33654
chr21	29245051	29245901	851	Peak121265	Intron (ENST00000447125.5/193629, intron 2 of 2)	21	29194147	29321355	127209	1	571	ENST00000550131.5	50904
chr21	29287301	29288001	701	Peak121266	5' UTR	21	29298922	29346148	47227	1	571	ENST00000286800.8	-10921
chr21	29293501	29293901	401	Peak121269	Intron (ENST00000548219.5/193629, intron 1 of 1)	21	29298922	29346148	47227	1	571	ENST00000286800.8	-5021
chr21	29298201	29301751	3551	Peak121270	Promoter	21	29298922	29346148	47227	1	571	ENST00000286800.8	0
chr21	29301951	29302951	1001	Peak121271	Intron (ENST00000548219.5/193629, intron 1 of 1)	21	29300802	29326484	25683	1	571	ENST00000447177.5	1149
chr21	29304401	29305151	751	Peak121272	Promoter	21	29305203	29326336	21134	1	571	ENST00000435072.1	-52
chr21	29305701	29306151	451	Peak121273	Promoter	21	29305203	29326336	21134	1	571	ENST00000435072.1	498
chr21	29306451	29307501	1051	Peak121274	Intron (ENST00000548219.5/193629, intron 1 of 1)	21	29305203	29326336	21134	1	571	ENST00000435072.1	1248
chr21	29324151	29324501	351	Peak121278	Intron (ENST00000286800.8/571, intron 2 of 4)	21	29327129	29630751	303623	1	571	ENST00000422809.5	-2628
chr21	29332601	29333401	801	Peak121281	Intron (ENST00000286800.8/571, intron 4 of 4)	21	29327276	29630751	303476	1	100379661	ENST00000468059.1	5325
chr21	29334951	29335901	951	Peak121282	Intron (ENST00000286800.8/571, intron 4 of 4)	21	29327276	29630751	303476	1	100379661	ENST00000468059.1	7675
chr21	29344201	29344501	301	Peak121284	3' UTR	21	29351634	29361894	10261	1	571	ENST00000504298.1	-7133
chr21	29346451	29346951	501	Peak121285	Intron (ENST00000422809.5/571, intron 2 of 4)	21	29351634	29361894	10261	1	571	ENST00000504298.1	-4683
chr21	29347401	29347801	401	Peak121286	Intron (ENST00000422809.5/571, intron 2 of 4)	21	29351634	29361894	10261	1	571	ENST00000504298.1	-3833
chr21	29348251	29348851	601	Peak121287	Intron (ENST00000422809.5/571, intron 2 of 4)	21	29351634	29361894	10261	1	571	ENST00000504298.1	-2783
chr21	29356201	29357501	1301	Peak121289	Intron (ENST00000422809.5/571, intron 2 of 4)	21	29351634	29361894	10261	1	571	ENST00000504298.1	4567
chr21	29376251	29377251	1001	Peak121292	Exon (ENST00000615718.1/ENST00000615718.1, exon 1 of 2)	21	29370947	29373709	2763	1	100874322	ENST00000436529.2	5304
chr21	29476351	29476851	501	Peak121294	Intron (ENST00000422809.5/571, intron 2 of 4)	21	29496047	29500386	4340	1	54147	ENST00000429843.1	-19196
chr21	29639701	29640751	1051	Peak121295	Intron (ENST00000327783.8/2897, intron 7 of 17)	21	29596040	29630747	34708	1	100379661	ENST00000462262.1	43661
chr21	29642401	29642701	301	Peak121297	Intron (ENST00000327783.8/2897, intron 7 of 17)	21	29596040	29630747	34708	1	100379661	ENST00000462262.1	46361
chr21	29656301	29657451	1151	Peak121299	Exon (ENST00000608759.1/ENST00000608759.1, exon 1 of 1)	21	29596040	29630747	34708	1	100379661	ENST00000462262.1	60261
chr21	29697551	29698701	1151	Peak121302	Intron (ENST00000327783.8/2897, intron 1 of 17)	21	29748175	29763680	15506	1	642976	ENST00000455392.6	-49474
chr21	31123901	31124401	501	Peak121311	Exon (ENST00000491927.1/7074, exon 3 of 3)	21	31118418	31130221	11804	2	7074	ENST00000423206.5	5820
chr21	31132751	31133051	301	Peak121312	Intron (ENST00000286827.7/7074, intron 24 of 28)	21	31123939	31130306	6368	2	7074	ENST00000491927.1	-2445
chr21	31158951	31159751	801	Peak121313	Intron (ENST00000286827.7/7074, intron 17 of 28)	21	31118458	31160909	42452	2	7074	ENST00000636887.1	1158
chr21	31201401	31201851	451	Peak121317	Intron (ENST00000286827.7/7074, intron 13 of 28)	21	31118458	31160909	42452	2	7074	ENST00000636887.1	-40492
chr21	31612901	31613201	301	Peak121323	Distal Intergenic	21	31659622	31668931	9310	1	6647	ENST00000270142.10	-46421
chr21	31658951	31662701	3751	Peak121326	Promoter	21	31659622	31668931	9310	1	6647	ENST00000270142.10	0
chr21	31662901	31664801	1901	Peak121327	Exon (ENST00000270142.10/6647, exon 2 of 5)	21	31659709	31668931	9223	1	6647	ENST00000470944.1	3192
chr21	31665201	31666151	951	Peak121328	Intron (ENST00000270142.10/6647, intron 2 of 4)	21	31659709	31668931	9223	1	6647	ENST00000470944.1	5492
chr21	31666301	31666601	301	Peak121329	Exon (ENST00000270142.10/6647, exon 3 of 5)	21	31659709	31668931	9223	1	6647	ENST00000470944.1	6592
chr21	31714051	31715251	1201	Peak121338	Intron (ENST00000286835.12/57466, intron 1 of 19)	21	31683995	31701823	17829	2	57466	ENST00000467731.1	-12228
chr21	31730401	31734201	3801	Peak121341	Promoter	21	31671000	31732118	61119	2	57466	ENST00000286835.12	0
chr21	31974551	31974951	401	Peak121342	Promoter	21	31974703	32044633	69931	1	30811	ENST00000439107.1	0
chr21	32275951	32276251	301	Peak121346	Intron (ENST00000290130.4/54069, intron 1 of 4)	21	32268228	32279049	10822	2	54069	ENST00000290130.4	2798
chr21	32276701	32277051	351	Peak121347	Intron (ENST00000290130.4/54069, intron 1 of 4)	21	32268228	32279049	10822	2	54069	ENST00000290130.4	1998
chr21	32277801	32278801	1001	Peak121348	Promoter	21	32268228	32279049	10822	2	54069	ENST00000290130.4	248
chr21	32279001	32280001	1001	Peak121349	Promoter	21	32268228	32279049	10822	2	54069	ENST00000290130.4	0
chr21	32306101	32306401	301	Peak121356	Intron (ENST00000399784.6/56246, intron 3 of 4)	21	32298972	32314784	15813	1	56246	ENST00000339944.4	7129
chr21	32317451	32318001	551	Peak121362	Exon (ENST00000382751.4/9875, exon 37 of 39)	21	32333113	32334334	1222	2	9875	ENST00000480196.2	16333
chr21	32322901	32323201	301	Peak121365	Intron (ENST00000382751.4/9875, intron 32 of 38)	21	32333113	32334334	1222	2	9875	ENST00000480196.2	11133
chr21	32336301	32337401	1101	Peak121371	Promoter	21	32334209	32335630	1422	2	9875	ENST00000492603.1	-671
chr21	32356551	32357201	651	Peak121380	Intron (ENST00000382751.4/9875, intron 15 of 38)	21	32377187	32377322	136	2	677846	ENST00000363922.1	20121
chr21	32359751	32361001	1251	Peak121382	Exon (ENST00000382751.4/9875, exon 14 of 39)	21	32377187	32377322	136	2	677846	ENST00000363922.1	16321
chr21	32361251	32361751	501	Peak121383	Intron (ENST00000382751.4/9875, intron 12 of 38)	21	32377187	32377322	136	2	677846	ENST00000363922.1	15571
chr21	32362051	32362401	351	Peak121384	Intron (ENST00000382751.4/9875, intron 11 of 38)	21	32377187	32377322	136	2	677846	ENST00000363922.1	14921
chr21	32362601	32362901	301	Peak121385	Intron (ENST00000382751.4/9875, intron 11 of 38)	21	32377187	32377322	136	2	677846	ENST00000363922.1	14421
chr21	32363051	32363501	451	Peak121386	Exon (ENST00000382751.4/9875, exon 11 of 39)	21	32377187	32377322	136	2	677846	ENST00000363922.1	13821
chr21	32363801	32366301	2501	Peak121387	Intron (ENST00000382751.4/9875, intron 10 of 38)	21	32377187	32377322	136	2	677846	ENST00000363922.1	11021
chr21	32385751	32387201	1451	Peak121398	Intron (ENST00000382751.4/9875, intron 1 of 38)	21	32311018	32393012	81995	2	9875	ENST00000382751.4	5811
chr21	32391801	32395051	3251	Peak121402	Promoter	21	32393130	32393960	831	1	84996	ENST00000534991.3	0
chr21	32538301	32538651	351	Peak121404	Exon (ENST00000516236.1/ENST00000516236.1, exon 1 of 1)	21	32572238	32575881	3644	2	110091775	ENST00000334165.4	37230
chr21	32610951	32612051	1101	Peak121410	Promoter	21	32578822	32612146	33325	2	110091775	ENST00000431216.5	95
chr21	32612401	32613651	1251	Peak121411	Promoter	21	32601667	32612586	10920	2	56683	ENST00000382549.8	0
chr21	32718101	32718401	301	Peak121414	Intron (ENST00000357345.7/8867, intron 2 of 31)	21	32695226	32726942	31717	2	8867	ENST00000456084.1	8541
chr21	32726651	32728001	1351	Peak121415	Promoter	21	32628759	32727939	99181	2	8867	ENST00000357345.7	0
chr21	32728301	32728701	401	Peak121416	Promoter	21	32728338	32743179	14842	1	100506215	ENST00000660366.1	0
chr21	32764901	32765701	801	Peak121417	Intron (ENST00000331923.9/94104, intron 2 of 17)	21	32741393	32771668	30276	2	94104	ENST00000290178.4	5967
chr21	32770651	32771651	1001	Peak121420	Promoter	21	32741393	32771668	30276	2	94104	ENST00000290178.4	17
chr21	32771851	32773351	1501	Peak121421	Promoter	21	32772100	32798969	26870	1	54067	ENST00000382375.8	0
chr21	32774801	32775151	351	Peak121422	Intron (ENST00000382375.8/54067, intron 1 of 3)	21	32772225	32802269	30045	1	54067	ENST00000669746.1	2576
chr21	32932551	32933051	501	Peak121426	Intron (ENST00000650763.1/54067, intron 7 of 7)	21	32958888	32960566	1679	1	102724502	ENST00000424837.1	-25837
chr21	33036351	33037001	651	Peak121429	Intron (ENST00000454622.2/ENST00000454622.2, intron 1 of 1)	21	33025935	33029185	3251	1	10215	ENST00000382357.4	10416
chr21	33059051	33060001	951	Peak121430	Intron (ENST00000453716.1/101930746, intron 2 of 4)	21	33057829	33064983	7155	1	101930746	ENST00000453716.1	1222
chr21	33067301	33068051	751	Peak121431	Intron (ENST00000454622.2/ENST00000454622.2, intron 1 of 1)	21	33070141	33072413	2273	1	116448	ENST00000382348.2	-2090
chr21	33198251	33199201	951	Peak121435	Distal Intergenic	21	33164809	33170649	5841	2	728409	ENST00000451980.4	-27602
chr21	33199701	33200351	651	Peak121436	Distal Intergenic	21	33164809	33170649	5841	2	728409	ENST00000451980.4	-29052
chr21	33203551	33204401	851	Peak121438	Distal Intergenic	21	33229901	33262756	32856	1	3455	ENST00000382264.7	-25500
chr21	33212151	33212651	501	Peak121439	Distal Intergenic	21	33229901	33262756	32856	1	3455	ENST00000382264.7	-17250
chr21	33215601	33216701	1101	Peak121440	Distal Intergenic	21	33229901	33262756	32856	1	3455	ENST00000382264.7	-13200
chr21	33229451	33231201	1751	Peak121441	Promoter	21	33229901	33262756	32856	1	3455	ENST00000382264.7	0
chr21	33236051	33236401	351	Peak121444	Intron (ENST00000382264.7/3455, intron 1 of 8)	21	33230409	33248854	18446	1	3455	ENST00000447980.1	5642
chr21	33237651	33239001	1351	Peak121445	Intron (ENST00000382264.7/3455, intron 1 of 8)	21	33230409	33248854	18446	1	3455	ENST00000447980.1	7242
chr21	33239151	33241051	1901	Peak121446	Intron (ENST00000382264.7/3455, intron 1 of 8)	21	33246774	33283212	36439	1	3588	ENST00000433395.6	-5723
chr21	33241901	33242551	651	Peak121447	5' UTR	21	33246774	33283212	36439	1	3588	ENST00000433395.6	-4223
chr21	33243001	33243801	801	Peak121448	Exon (ENST00000382264.7/3455, exon 3 of 9)	21	33246774	33283212	36439	1	3588	ENST00000433395.6	-2973
chr21	33244001	33246101	2101	Peak121449	Promoter	21	33246774	33283212	36439	1	3588	ENST00000433395.6	-673
chr21	33246601	33248251	1651	Peak121450	Promoter	21	33246774	33283212	36439	1	3588	ENST00000433395.6	0
chr21	33249351	33249901	551	Peak121451	Promoter	21	33248744	33262757	14014	1	3455	ENST00000417007.1	607
chr21	33265551	33266501	951	Peak121453	Promoter	21	33263873	33266260	2388	2	100288432	ENST00000411998.1	0
chr21	33266701	33267501	801	Peak121454	Promoter	21	33266382	33296239	29858	1	3588	ENST00000422891.5	319
chr21	33299651	33299951	301	Peak121459	Intron (ENST00000609556.2/3588, intron 1 of 1)	21	33288133	33310187	22055	1	3588	ENST00000637650.1	11518
chr21	33300601	33301951	1351	Peak121460	Intron (ENST00000609556.2/3588, intron 1 of 1)	21	33288133	33310187	22055	1	3588	ENST00000637650.1	12468
chr21	33302451	33304201	1751	Peak121461	Intron (ENST00000609556.2/3588, intron 1 of 1)	21	33288133	33310187	22055	1	3588	ENST00000637650.1	14318
chr21	33308801	33309301	501	Peak121464	3' UTR	21	33324429	33355703	31275	1	3454	ENST00000652450.1	-15128
chr21	33324151	33326151	2001	Peak121465	Promoter	21	33324429	33355703	31275	1	3454	ENST00000652450.1	0
chr21	33355551	33355901	351	Peak121466	3' UTR	21	33325005	33343604	18600	1	3454	ENST00000651609.1	30546
chr21	33360901	33362501	1601	Peak121467	Distal Intergenic	21	33325005	33343604	18600	1	3454	ENST00000651609.1	35896
chr21	33368351	33368951	601	Peak121470	Distal Intergenic	21	33402896	33437521	34626	1	3460	ENST00000290219.10	-33945
chr21	33374551	33375151	601	Peak121471	Distal Intergenic	21	33402896	33437521	34626	1	3460	ENST00000290219.10	-27745
chr21	33379701	33381401	1701	Peak121473	Distal Intergenic	21	33402896	33437521	34626	1	3460	ENST00000290219.10	-21495
chr21	33382801	33384051	1251	Peak121474	Distal Intergenic	21	33402896	33437521	34626	1	3460	ENST00000290219.10	-18845
chr21	33396051	33396401	351	Peak121477	Distal Intergenic	21	33402896	33437521	34626	1	3460	ENST00000290219.10	-6495
chr21	33402251	33405601	3351	Peak121480	Promoter	21	33402896	33437521	34626	1	3460	ENST00000290219.10	0
chr21	33409451	33409901	451	Peak121483	Intron (ENST00000290219.10/3460, intron 1 of 6)	21	33403466	33437502	34037	1	3460	ENST00000405436.5	5985
chr21	33412701	33413051	351	Peak121485	Intron (ENST00000290219.10/3460, intron 1 of 6)	21	33403466	33437502	34037	1	3460	ENST00000405436.5	9235
chr21	33433301	33433901	601	Peak121488	Promoter	21	33432319	33479348	47030	1	3460	ENST00000421802.1	982
chr21	33434801	33435751	951	Peak121489	Intron (ENST00000290219.10/3460, intron 6 of 6)	21	33432319	33479348	47030	1	3460	ENST00000421802.1	2482
chr21	33444701	33445601	901	Peak121490	Intron (ENST00000421802.1/3460, intron 2 of 2)	21	33432485	33448964	16480	2	757	ENST00000484377.5	3363
chr21	33451851	33452501	651	Peak121491	Intron (ENST00000421802.1/3460, intron 2 of 2)	21	33432798	33449410	16613	2	757	ENST00000470682.5	-2441
chr21	33478151	33481001	2851	Peak121493	Promoter	21	33432485	33479943	47459	2	757	ENST00000420455.5	0
chr21	33481151	33481501	351	Peak121494	Distal Intergenic	21	33449141	33479974	30834	2	757	ENST00000542230.7	-1177
chr21	33483501	33484951	1451	Peak121496	Exon (ENST00000450928.1/ENST00000450928.1, exon 1 of 3)	21	33449141	33479974	30834	2	757	ENST00000542230.7	-3527
chr21	33490701	33492551	1851	Peak121498	Promoter	21	33485530	33491473	5944	2	54943	ENST00000617313.4	0
chr21	33514051	33514651	601	Peak121502	Intron (ENST00000381831.7/2618, intron 16 of 21)	21	33509188	33511304	2117	2	2618	ENST00000487155.1	-2747
chr21	33525401	33526251	851	Peak121508	Promoter	21	33520522	33524828	4307	2	2618	ENST00000460305.1	-573
chr21	33527701	33528201	501	Peak121510	Promoter	21	33522191	33528764	6574	2	2618	ENST00000467575.1	563
chr21	33536751	33537451	701	Peak121514	Intron (ENST00000381831.7/2618, intron 2 of 21)	21	33530710	33534679	3970	2	2618	ENST00000497313.5	-2072
chr21	33540251	33545301	5051	Peak121516	Promoter	21	33503931	33542842	38912	2	2618	ENST00000381831.7	0
chr21	33553201	33554251	1051	Peak121520	Promoter	21	33555049	33567467	12419	1	6651	ENST00000421541.1	-798
chr21	33556501	33557001	501	Peak121521	Intron (ENST00000356577.9/6651, intron 3 of 11)	21	33555049	33567467	12419	1	6651	ENST00000421541.1	1452
chr21	33567901	33568201	301	Peak121524	Promoter	21	33567185	33576513	9329	1	6651	ENST00000457208.5	716
chr21	33569851	33570601	751	Peak121526	Promoter	21	33569776	33576484	6709	1	6651	ENST00000467616.5	75
chr21	33587701	33589301	1601	Peak121533	Promoter	21	33575477	33588670	13194	2	29980	ENST00000303113.10	0
chr21	33605751	33606201	451	Peak121534	Intron (ENST00000429238.2/539, intron 6 of 7)	21	33596062	33603448	7387	2	9946	ENST00000414079.5	-2303
chr21	33640951	33642551	1601	Peak121538	Promoter	21	33642400	33837018	194619	1	6453	ENST00000399353.5	0
chr21	33801301	33802251	951	Peak121539	Intron (ENST00000399353.5/6453, intron 19 of 28)	21	33799923	33817736	17814	1	6453	ENST00000440794.2	1378
chr21	33814601	33815601	1001	Peak121542	Intron (ENST00000399353.5/6453, intron 21 of 28)	21	33818026	33829029	11004	1	6453	ENST00000487427.5	-2425
chr21	33842501	33843551	1051	Peak121544	Intron (ENST00000381285.8/6453, intron 27 of 37)	21	33829006	33856793	27788	1	6453	ENST00000495656.5	13495
chr21	33894101	33895301	1201	Peak121545	3' UTR	21	33903456	33907412	3957	2	539	ENST00000417181.5	12111
chr21	33899951	33900451	501	Peak121547	Intron (ENST00000429238.2/539, intron 6 of 7)	21	33903456	33907412	3957	2	539	ENST00000417181.5	6961
chr21	33901601	33901901	301	Peak121548	Intron (ENST00000429238.2/539, intron 6 of 7)	21	33903456	33907412	3957	2	539	ENST00000417181.5	5511
chr21	33902101	33902601	501	Peak121549	Intron (ENST00000429238.2/539, intron 6 of 7)	21	33903456	33907412	3957	2	539	ENST00000417181.5	4811
chr21	33909451	33910051	601	Peak121554	Promoter	21	33903456	33909095	5640	2	539	ENST00000418933.1	-356
chr21	33910251	33910751	501	Peak121555	Intron (ENST00000429238.2/539, intron 4 of 7)	21	33903456	33909095	5640	2	539	ENST00000418933.1	-1156
chr21	33911501	33911851	351	Peak121556	Intron (ENST00000429238.2/539, intron 4 of 7)	21	33903456	33909095	5640	2	539	ENST00000418933.1	-2406
chr21	33914301	33916551	2251	Peak121559	Promoter	21	33915534	33969586	54053	1	100506334	ENST00000596365.5	0
chr21	33930951	33932601	1651	Peak121560	Promoter	21	33931160	33977691	46532	1	100506334	ENST00000427447.5	0
chr21	33936501	33938451	1951	Peak121561	Promoter	21	33939408	33969569	30162	1	100506334	ENST00000628906.2	-957
chr21	33940151	33941701	1551	Peak121563	Promoter	21	33939408	33969569	30162	1	100506334	ENST00000628906.2	743
chr21	33945801	33946351	551	Peak121564	Promoter	21	33945810	33951297	5488	1	100506334	ENST00000608431.1	0
chr21	33946801	33950701	3901	Peak121565	Promoter	21	33948726	33969590	20865	1	100506334	ENST00000593977.1	0
chr21	33951201	33952201	1001	Peak121566	Exon (ENST00000608431.1/100506334, exon 2 of 2)	21	33948726	33969590	20865	1	100506334	ENST00000593977.1	2475
chr21	33968101	33968601	501	Peak121570	Promoter	21	33969519	33977104	7586	1	101928126	ENST00000609132.1	-918
chr21	33975001	33978701	3701	Peak121572	Exon (ENST00000427447.5/100506334, exon 3 of 3)	21	33969519	33977104	7586	1	101928126	ENST00000609132.1	5482
chr21	33992851	33994701	1851	Peak121576	Distal Intergenic	21	33969519	33977104	7586	1	101928126	ENST00000609132.1	23332
chr21	34020451	34020751	301	Peak121577	Distal Intergenic	21	33969519	33977104	7586	1	101928126	ENST00000609132.1	50932
chr21	34072501	34073401	901	Peak121578	Promoter	21	34073224	34143034	69811	1	64968	ENST00000488492.5	0
chr21	34074151	34076351	2201	Peak121580	Promoter	21	34073592	34360033	286442	1	64968	ENST00000362077.4	559
chr21	34104551	34104851	301	Peak121584	3' UTR	21	34122174	34143034	20861	1	64968	ENST00000483977.5	-17323
chr21	34129001	34130101	1101	Peak121585	Intron (ENST00000488492.5/64968, intron 4 of 4)	21	34123953	34143034	19082	1	64968	ENST00000482679.1	5048
chr21	34130451	34130851	401	Peak121586	Intron (ENST00000488492.5/64968, intron 4 of 4)	21	34123953	34143034	19082	1	64968	ENST00000482679.1	6498
chr21	34131601	34134151	2551	Peak121587	Intron (ENST00000488492.5/64968, intron 4 of 4)	21	34123953	34143034	19082	1	64968	ENST00000482679.1	7648
chr21	34198951	34199351	401	Peak121590	Intron (ENST00000362077.4/64968, intron 2 of 5)	21	34185866	34188877	3012	1	114036	ENST00000619549.1	13085
chr21	34367451	34367751	301	Peak121597	Intron (ENST00000290310.3/9992, intron 1 of 1)	21	34364024	34371389	7366	1	9992	ENST00000290310.3	3427
chr21	34374451	34375151	701	Peak121600	Promoter	21	34375480	34402777	27298	1	102723553	ENST00000481710.5	-329
chr21	34375301	34376051	751	Peak121601	Promoter	21	34375480	34402777	27298	1	102723553	ENST00000481710.5	0
chr21	34510651	34511251	601	Peak121602	Promoter	21	34449245	34511243	61999	2	3753	ENST00000399284.1	0
chr21	34517551	34518051	501	Peak121604	3' UTR	21	34513142	34521583	8442	2	1827	ENST00000487434.1	3532
chr21	34520751	34521201	451	Peak121606	Promoter	21	34513142	34521583	8442	2	1827	ENST00000487434.1	382
chr21	34544001	34546251	2251	Peak121611	Intron (ENST00000313806.9/1827, intron 1 of 3)	21	34516484	34560179	43696	2	1827	ENST00000487990.5	13928
chr21	34546501	34547401	901	Peak121612	Intron (ENST00000313806.9/1827, intron 1 of 3)	21	34516484	34560179	43696	2	1827	ENST00000487990.5	12778
chr21	34565401	34565751	351	Peak121614	Intron (ENST00000313806.9/1827, intron 1 of 3)	21	34516484	34560179	43696	2	1827	ENST00000487990.5	-5222
chr21	34583201	34583851	651	Peak121616	Intron (ENST00000313806.9/1827, intron 1 of 3)	21	34516484	34560179	43696	2	1827	ENST00000487990.5	-23022
chr21	34603051	34603551	501	Peak121620	Intron (ENST00000313806.9/1827, intron 1 of 3)	21	34516484	34613843	97360	2	1827	ENST00000399272.5	10292
chr21	34613951	34616251	2301	Peak121625	Promoter	21	34516442	34615113	98672	2	1827	ENST00000313806.9	0
chr21	34617601	34619551	1951	Peak121626	Distal Intergenic	21	34516442	34615113	98672	2	1827	ENST00000313806.9	-2488
chr21	34620101	34620651	551	Peak121627	Distal Intergenic	21	34516442	34615113	98672	2	1827	ENST00000313806.9	-4988
chr21	34745651	34746151	501	Peak121632	Promoter	21	34745757	34784886	39130	1	100506385	ENST00000420877.1	0
chr21	34787301	34787601	301	Peak121633	Downstream (<1kb)	21	34779948	34782884	2937	1	100506385	ENST00000652751.1	7353
chr21	34807601	34809101	1501	Peak121638	Intron (ENST00000344691.8/861, intron 4 of 5)	21	34821279	34829970	8692	2	861	ENST00000479325.1	20869
chr21	34813301	34814201	901	Peak121641	Intron (ENST00000344691.8/861, intron 4 of 5)	21	34821279	34829970	8692	2	861	ENST00000479325.1	15769
chr21	34816201	34816501	301	Peak121643	Intron (ENST00000344691.8/861, intron 4 of 5)	21	34821279	34829970	8692	2	861	ENST00000479325.1	13469
chr21	34817151	34818151	1001	Peak121644	Intron (ENST00000344691.8/861, intron 4 of 5)	21	34821279	34829970	8692	2	861	ENST00000479325.1	11819
chr21	34818801	34819651	851	Peak121645	Intron (ENST00000344691.8/861, intron 4 of 5)	21	34821279	34829970	8692	2	861	ENST00000479325.1	10319
chr21	34822251	34822601	351	Peak121648	Intron (ENST00000344691.8/861, intron 4 of 5)	21	34821279	34829970	8692	2	861	ENST00000479325.1	7369
chr21	34827651	34828251	601	Peak121652	Intron (ENST00000344691.8/861, intron 4 of 5)	21	34821279	34829970	8692	2	861	ENST00000479325.1	1719
chr21	34834651	34835301	651	Peak121655	Intron (ENST00000344691.8/861, intron 3 of 5)	21	34821279	34829970	8692	2	861	ENST00000479325.1	-4681
chr21	34843851	34846951	3101	Peak121661	Intron (ENST00000651798.1/ENST00000651798.1, intron 1 of 1)	21	34832961	34856447	23487	2	861	ENST00000469087.1	9496
chr21	34847901	34848651	751	Peak121662	Intron (ENST00000651798.1/ENST00000651798.1, intron 1 of 1)	21	34832961	34856447	23487	2	861	ENST00000469087.1	7796
chr21	34857851	34858301	451	Peak121667	Intron (ENST00000651798.1/ENST00000651798.1, intron 1 of 1)	21	34856289	34859578	3290	2	861	ENST00000467577.1	1277
chr21	34861751	34862251	501	Peak121670	Intron (ENST00000651798.1/ENST00000651798.1, intron 1 of 1)	21	34856289	34859578	3290	2	861	ENST00000467577.1	-2173
chr21	34862701	34863151	451	Peak121671	Intron (ENST00000651798.1/ENST00000651798.1, intron 1 of 1)	21	34856289	34859578	3290	2	861	ENST00000467577.1	-3123
chr21	34863951	34864401	451	Peak121672	Intron (ENST00000651798.1/ENST00000651798.1, intron 1 of 1)	21	34856289	34859578	3290	2	861	ENST00000467577.1	-4373
chr21	34864801	34865151	351	Peak121673	Intron (ENST00000651798.1/ENST00000651798.1, intron 1 of 1)	21	34856289	34859578	3290	2	861	ENST00000467577.1	-5223
chr21	34865451	34866301	851	Peak121674	Intron (ENST00000651798.1/ENST00000651798.1, intron 1 of 1)	21	34856289	34859578	3290	2	861	ENST00000467577.1	-5873
chr21	34867801	34868101	301	Peak121676	Intron (ENST00000651798.1/ENST00000651798.1, intron 1 of 1)	21	34856289	34859578	3290	2	861	ENST00000467577.1	-8223
chr21	34868501	34868801	301	Peak121677	Intron (ENST00000651798.1/ENST00000651798.1, intron 1 of 1)	21	34856289	34859578	3290	2	861	ENST00000467577.1	-8923
chr21	34870201	34872801	2601	Peak121679	Intron (ENST00000651798.1/ENST00000651798.1, intron 1 of 1)	21	34856289	34859578	3290	2	861	ENST00000467577.1	-10623
chr21	34873151	34879351	6201	Peak121681	Intron (ENST00000651798.1/ENST00000651798.1, intron 1 of 1)	21	34791786	34887183	95398	2	861	ENST00000399240.5	7832
chr21	34879951	34893301	13351	Peak121682	Promoter	21	34787801	34888690	100890	2	861	ENST00000344691.8	0
chr21	34893551	34894901	1351	Peak121683	Intron (ENST00000437180.5/861, intron 2 of 8)	21	34834410	34889790	55381	2	861	ENST00000399237.6	-3761
chr21	34895451	34896201	751	Peak121685	Intron (ENST00000437180.5/861, intron 2 of 8)	21	34834410	34889790	55381	2	861	ENST00000399237.6	-5661
chr21	34896951	34897301	351	Peak121687	Intron (ENST00000437180.5/861, intron 2 of 8)	21	34834410	34889790	55381	2	861	ENST00000399237.6	-7161
chr21	34898251	34899051	801	Peak121688	Intron (ENST00000437180.5/861, intron 2 of 8)	21	34834410	34889790	55381	2	861	ENST00000399237.6	-8461
chr21	34899351	34899851	501	Peak121689	Intron (ENST00000437180.5/861, intron 2 of 8)	21	34834410	34889790	55381	2	861	ENST00000399237.6	-9561
chr21	34901401	34902001	601	Peak121691	Intron (ENST00000437180.5/861, intron 2 of 8)	21	34834410	34889790	55381	2	861	ENST00000399237.6	-11611
chr21	34902401	34902901	501	Peak121692	Intron (ENST00000437180.5/861, intron 2 of 8)	21	34834410	34889790	55381	2	861	ENST00000399237.6	-12611
chr21	34904751	34915251	10501	Peak121694	Intron (ENST00000437180.5/861, intron 2 of 8)	21	34834410	34889790	55381	2	861	ENST00000399237.6	-14961
chr21	34916151	34917151	1001	Peak121695	Intron (ENST00000437180.5/861, intron 2 of 8)	21	34834410	34889790	55381	2	861	ENST00000399237.6	-26361
chr21	34919201	34919501	301	Peak121696	Intron (ENST00000437180.5/861, intron 2 of 8)	21	34834410	34889790	55381	2	861	ENST00000399237.6	-29411
chr21	34922101	34924351	2251	Peak121698	Intron (ENST00000437180.5/861, intron 2 of 8)	21	34834410	34889790	55381	2	861	ENST00000399237.6	-32311
chr21	34924551	34926001	1451	Peak121699	Intron (ENST00000437180.5/861, intron 2 of 8)	21	34834410	34889790	55381	2	861	ENST00000399237.6	-34761
chr21	34926801	34927751	951	Peak121700	Intron (ENST00000437180.5/861, intron 2 of 8)	21	34834410	34889790	55381	2	861	ENST00000399237.6	-37011
chr21	34932401	34934501	2101	Peak121704	Intron (ENST00000437180.5/861, intron 2 of 8)	21	34834410	34889790	55381	2	861	ENST00000399237.6	-42611
chr21	34935201	34935551	351	Peak121705	Intron (ENST00000437180.5/861, intron 2 of 8)	21	34834410	34889790	55381	2	861	ENST00000399237.6	-45411
chr21	34940501	34941651	1151	Peak121709	Intron (ENST00000437180.5/861, intron 2 of 8)	21	34834410	34889790	55381	2	861	ENST00000399237.6	-50711
chr21	34943151	34943501	351	Peak121710	Intron (ENST00000437180.5/861, intron 2 of 8)	21	34834410	34889790	55381	2	861	ENST00000399237.6	-53361
chr21	34943851	34944851	1001	Peak121711	Intron (ENST00000437180.5/861, intron 2 of 8)	21	34834410	34889790	55381	2	861	ENST00000399237.6	-54061
chr21	34945751	34947401	1651	Peak121712	Intron (ENST00000437180.5/861, intron 2 of 8)	21	34834410	34889790	55381	2	861	ENST00000399237.6	-55961
chr21	34947751	34948051	301	Peak121713	Intron (ENST00000437180.5/861, intron 2 of 8)	21	34834410	34889790	55381	2	861	ENST00000399237.6	-57961
chr21	34948501	34949051	551	Peak121714	Intron (ENST00000437180.5/861, intron 2 of 8)	21	34834410	34889790	55381	2	861	ENST00000399237.6	-58711
chr21	34949351	34950301	951	Peak121715	Intron (ENST00000437180.5/861, intron 2 of 8)	21	34834410	34889790	55381	2	861	ENST00000399237.6	-59561
chr21	34950601	34951201	601	Peak121716	Intron (ENST00000437180.5/861, intron 2 of 8)	21	34834410	34889790	55381	2	861	ENST00000399237.6	-60811
chr21	34952901	34953351	451	Peak121718	Intron (ENST00000437180.5/861, intron 2 of 8)	21	34834410	34889790	55381	2	861	ENST00000399237.6	-63111
chr21	34953901	34954551	651	Peak121719	Intron (ENST00000437180.5/861, intron 2 of 8)	21	34834410	34889790	55381	2	861	ENST00000399237.6	-64111
chr21	34956501	34957451	951	Peak121721	Intron (ENST00000437180.5/861, intron 2 of 8)	21	34834410	34889790	55381	2	861	ENST00000399237.6	-66711
chr21	34959251	34960151	901	Peak121724	Intron (ENST00000437180.5/861, intron 2 of 8)	21	34834410	34889790	55381	2	861	ENST00000399237.6	-69461
chr21	34962901	34963751	851	Peak121727	Intron (ENST00000437180.5/861, intron 2 of 8)	21	34834410	34889790	55381	2	861	ENST00000399237.6	-73111
chr21	34967401	34968101	701	Peak121731	Intron (ENST00000437180.5/861, intron 2 of 8)	21	34834410	34889790	55381	2	861	ENST00000399237.6	-77611
chr21	34968551	34969201	651	Peak121732	Intron (ENST00000437180.5/861, intron 2 of 8)	21	34834410	34889790	55381	2	861	ENST00000399237.6	-78761
chr21	34983051	34984751	1701	Peak121736	Intron (ENST00000437180.5/861, intron 2 of 8)	21	34892925	35049270	156346	2	861	ENST00000416754.1	64519
chr21	34985051	34986151	1101	Peak121737	Intron (ENST00000437180.5/861, intron 2 of 8)	21	34892925	35049270	156346	2	861	ENST00000416754.1	63119
chr21	34987851	34988401	551	Peak121739	Intron (ENST00000437180.5/861, intron 2 of 8)	21	34892925	35049270	156346	2	861	ENST00000416754.1	60869
chr21	34988551	34989701	1151	Peak121740	Intron (ENST00000437180.5/861, intron 2 of 8)	21	34892925	35049270	156346	2	861	ENST00000416754.1	59569
chr21	34991301	34992601	1301	Peak121741	Intron (ENST00000437180.5/861, intron 2 of 8)	21	34892925	35049270	156346	2	861	ENST00000416754.1	56669
chr21	34994551	34995801	1251	Peak121743	Intron (ENST00000437180.5/861, intron 2 of 8)	21	34892925	35049270	156346	2	861	ENST00000416754.1	53469
chr21	34996001	34996301	301	Peak121744	Intron (ENST00000437180.5/861, intron 2 of 8)	21	34892925	35049270	156346	2	861	ENST00000416754.1	52969
chr21	34997351	34998151	801	Peak121745	Intron (ENST00000437180.5/861, intron 2 of 8)	21	34892925	35049270	156346	2	861	ENST00000416754.1	51119
chr21	34998351	34998651	301	Peak121746	Intron (ENST00000437180.5/861, intron 2 of 8)	21	34892925	35049270	156346	2	861	ENST00000416754.1	50619
chr21	34998951	35000201	1251	Peak121747	Intron (ENST00000437180.5/861, intron 2 of 8)	21	34892925	35049270	156346	2	861	ENST00000416754.1	49069
chr21	35000601	35001051	451	Peak121749	Intron (ENST00000437180.5/861, intron 2 of 8)	21	34892925	35049270	156346	2	861	ENST00000416754.1	48219
chr21	35005701	35006051	351	Peak121752	Intron (ENST00000437180.5/861, intron 2 of 8)	21	34892925	35049270	156346	2	861	ENST00000416754.1	43219
chr21	35006401	35007101	701	Peak121753	Intron (ENST00000437180.5/861, intron 2 of 8)	21	34892925	35049270	156346	2	861	ENST00000416754.1	42169
chr21	35007251	35007701	451	Peak121754	Intron (ENST00000437180.5/861, intron 2 of 8)	21	34892925	35049270	156346	2	861	ENST00000416754.1	41569
chr21	35007951	35008601	651	Peak121755	Intron (ENST00000437180.5/861, intron 2 of 8)	21	34892925	35049270	156346	2	861	ENST00000416754.1	40669
chr21	35009501	35009951	451	Peak121756	Intron (ENST00000437180.5/861, intron 2 of 8)	21	34892925	35049270	156346	2	861	ENST00000416754.1	39319
chr21	35011251	35013451	2201	Peak121757	Intron (ENST00000437180.5/861, intron 2 of 8)	21	34892925	35049270	156346	2	861	ENST00000416754.1	35819
chr21	35014701	35015201	501	Peak121759	Intron (ENST00000437180.5/861, intron 2 of 8)	21	34892925	35049270	156346	2	861	ENST00000416754.1	34069
chr21	35015451	35016051	601	Peak121760	Intron (ENST00000437180.5/861, intron 2 of 8)	21	34892925	35049270	156346	2	861	ENST00000416754.1	33219
chr21	35016201	35018101	1901	Peak121761	Intron (ENST00000437180.5/861, intron 2 of 8)	21	34892925	35049270	156346	2	861	ENST00000416754.1	31169
chr21	35018851	35020101	1251	Peak121763	Intron (ENST00000437180.5/861, intron 2 of 8)	21	34892925	35049270	156346	2	861	ENST00000416754.1	29169
chr21	35020551	35021201	651	Peak121764	Intron (ENST00000437180.5/861, intron 2 of 8)	21	34892925	35049270	156346	2	861	ENST00000416754.1	28069
chr21	35021501	35022401	901	Peak121765	Intron (ENST00000437180.5/861, intron 2 of 8)	21	34892925	35049270	156346	2	861	ENST00000416754.1	26869
chr21	35022851	35023751	901	Peak121767	Intron (ENST00000437180.5/861, intron 2 of 8)	21	34892925	35049270	156346	2	861	ENST00000416754.1	25519
chr21	35024251	35030601	6351	Peak121768	Intron (ENST00000437180.5/861, intron 2 of 8)	21	34892925	35049270	156346	2	861	ENST00000416754.1	18669
chr21	35032001	35032851	851	Peak121770	Intron (ENST00000437180.5/861, intron 2 of 8)	21	34892925	35049270	156346	2	861	ENST00000416754.1	16419
chr21	35034001	35035451	1451	Peak121771	Intron (ENST00000437180.5/861, intron 2 of 8)	21	34892925	35049270	156346	2	861	ENST00000416754.1	13819
chr21	35035751	35036201	451	Peak121772	Intron (ENST00000437180.5/861, intron 2 of 8)	21	34892925	35049270	156346	2	861	ENST00000416754.1	13069
chr21	35036751	35039251	2501	Peak121773	Intron (ENST00000437180.5/861, intron 2 of 8)	21	34892925	35049270	156346	2	861	ENST00000416754.1	10019
chr21	35039851	35041601	1751	Peak121774	Intron (ENST00000437180.5/861, intron 2 of 8)	21	34892925	35049270	156346	2	861	ENST00000416754.1	7669
chr21	35042201	35043351	1151	Peak121775	Intron (ENST00000437180.5/861, intron 2 of 8)	21	34892925	35049270	156346	2	861	ENST00000416754.1	5919
chr21	35044001	35044651	651	Peak121776	Intron (ENST00000437180.5/861, intron 2 of 8)	21	34892925	35049270	156346	2	861	ENST00000416754.1	4619
chr21	35044801	35050351	5551	Peak121777	Promoter	21	34787801	35049298	261498	2	861	ENST00000437180.5	0
chr21	35050601	35052101	1501	Peak121778	Intron (ENST00000475045.6/101928269, intron 10 of 12)	21	34787801	35049344	261544	2	861	ENST00000300305.7	-1257
chr21	35102451	35103651	1201	Peak121780	Intron (ENST00000475045.6/101928269, intron 9 of 12)	21	34787801	35049344	261544	2	861	ENST00000300305.7	-53107
chr21	35204851	35205601	751	Peak121782	Intron (ENST00000475045.6/101928269, intron 9 of 12)	21	34787801	35049344	261544	2	861	ENST00000300305.7	-155507
chr21	35227201	35228001	801	Peak121784	Intron (ENST00000475045.6/101928269, intron 9 of 12)	21	34787801	35049344	261544	2	861	ENST00000300305.7	-177857
chr21	35392401	35392851	451	Peak121788	Intron (ENST00000475045.6/101928269, intron 9 of 12)	21	35435661	35465329	29669	2	100506403	ENST00000494829.1	72478
chr21	35398501	35399601	1101	Peak121790	Intron (ENST00000475045.6/101928269, intron 9 of 12)	21	35435661	35465329	29669	2	100506403	ENST00000494829.1	65728
chr21	35476001	35476351	351	Peak121793	Intron (ENST00000475045.6/101928269, intron 8 of 12)	21	35435661	35465329	29669	2	100506403	ENST00000494829.1	-10672
chr21	35503001	35504601	1601	Peak121795	Intron (ENST00000475045.6/101928269, intron 8 of 12)	21	35435661	35465329	29669	2	100506403	ENST00000494829.1	-37672
chr21	35505101	35505401	301	Peak121796	Intron (ENST00000475045.6/101928269, intron 8 of 12)	21	35435661	35465329	29669	2	100506403	ENST00000494829.1	-39772
chr21	35508301	35509551	1251	Peak121798	Intron (ENST00000475045.6/101928269, intron 8 of 12)	21	35435661	35465329	29669	2	100506403	ENST00000494829.1	-42972
chr21	35528401	35529101	701	Peak121799	Intron (ENST00000475045.6/101928269, intron 8 of 12)	21	35372507	35580760	208254	2	100506403	ENST00000467692.5	51659
chr21	35658101	35658951	851	Peak121802	Intron (ENST00000475045.6/101928269, intron 6 of 12)	21	35720715	35720808	94	1	768219	ENST00000390235.1	-61764
chr21	35931301	35934101	2801	Peak121809	Intron (ENST00000475045.6/101928269, intron 5 of 12)	21	35887195	35887807	613	1	54036	ENST00000440405.2	44106
chr21	35939951	35940651	701	Peak121812	Intron (ENST00000475045.6/101928269, intron 5 of 12)	21	35954660	35984749	30090	2	101928269	ENST00000460207.1	44098
chr21	35946301	35946651	351	Peak121814	Intron (ENST00000475045.6/101928269, intron 5 of 12)	21	35954660	35984749	30090	2	101928269	ENST00000460207.1	38098
chr21	36059351	36061401	2051	Peak121819	Promoter	21	36034541	36060261	25721	2	54093	ENST00000399215.5	0
chr21	36112751	36113601	851	Peak121820	Intron (ENST00000535199.5/100133286, intron 1 of 3)	21	36104881	36109690	4810	1	105369306	ENST00000422473.1	7870
chr21	36113851	36114451	601	Peak121821	Intron (ENST00000535199.5/100133286, intron 1 of 3)	21	36104881	36109690	4810	1	105369306	ENST00000422473.1	8970
chr21	36149301	36151201	1901	Peak121826	Promoter	21	36141407	36150710	9304	2	100506428	ENST00000432988.1	0
chr21	36155601	36156701	1101	Peak121829	Promoter	21	36131767	36156326	24560	2	100506428	ENST00000453159.6	0
chr21	36156901	36157951	1051	Peak121830	Promoter	21	36156782	36200445	43664	1	9980	ENST00000270190.8	119
chr21	36162351	36162651	301	Peak121832	Intron (ENST00000270190.8/9980, intron 1 of 3)	21	36164535	36294274	129740	1	9980	ENST00000399151.3	-1884
chr21	36163001	36164401	1401	Peak121833	Promoter	21	36164535	36294274	129740	1	9980	ENST00000399151.3	-134
chr21	36164551	36165001	451	Peak121834	Promoter	21	36164836	36212048	47213	1	9980	ENST00000492760.1	0
chr21	36171001	36172551	1551	Peak121837	Intron (ENST00000270190.8/9980, intron 2 of 3)	21	36164836	36212048	47213	1	9980	ENST00000492760.1	6165
chr21	36173301	36174901	1601	Peak121838	Intron (ENST00000270190.8/9980, intron 2 of 3)	21	36164836	36212048	47213	1	9980	ENST00000492760.1	8465
chr21	36176351	36176851	501	Peak121840	Intron (ENST00000270190.8/9980, intron 2 of 3)	21	36164836	36212048	47213	1	9980	ENST00000492760.1	11515
chr21	36177751	36178651	901	Peak121842	Intron (ENST00000270190.8/9980, intron 2 of 3)	21	36164836	36212048	47213	1	9980	ENST00000492760.1	12915
chr21	36181001	36182201	1201	Peak121844	Intron (ENST00000270190.8/9980, intron 2 of 3)	21	36164836	36212048	47213	1	9980	ENST00000492760.1	16165
chr21	36183301	36183901	601	Peak121845	Intron (ENST00000270190.8/9980, intron 2 of 3)	21	36164836	36212048	47213	1	9980	ENST00000492760.1	18465
chr21	36186101	36186901	801	Peak121847	Intron (ENST00000270190.8/9980, intron 2 of 3)	21	36164836	36212048	47213	1	9980	ENST00000492760.1	21265
chr21	36260451	36260901	451	Peak121860	Exon (ENST00000399151.3/9980, exon 24 of 37)	21	36246301	36261915	15615	1	9980	ENST00000463668.1	14150
chr21	36297051	36299351	2301	Peak121865	Distal Intergenic	21	36320189	36339527	19339	1	23515	ENST00000492336.5	-20838
chr21	36319151	36323751	4601	Peak121868	Promoter	21	36320189	36339527	19339	1	23515	ENST00000492336.5	0
chr21	36324751	36325101	351	Peak121870	Intron (ENST00000492336.5/23515, intron 1 of 4)	21	36320231	36376646	56416	1	23515	ENST00000487909.5	4520
chr21	36327101	36327651	551	Peak121872	Intron (ENST00000492336.5/23515, intron 1 of 4)	21	36333419	36336990	3572	1	23515	ENST00000485933.1	-5768
chr21	36329201	36329801	601	Peak121875	Intron (ENST00000492336.5/23515, intron 1 of 4)	21	36333419	36336990	3572	1	23515	ENST00000485933.1	-3618
chr21	36330251	36331451	1201	Peak121876	Intron (ENST00000492336.5/23515, intron 1 of 4)	21	36333419	36336990	3572	1	23515	ENST00000485933.1	-1968
chr21	36332051	36333651	1601	Peak121877	Promoter	21	36333419	36336990	3572	1	23515	ENST00000485933.1	0
chr21	36385051	36385451	401	Peak121885	Promoter	21	36385392	36419015	33624	1	8208	ENST00000314103.6	0
chr21	36385601	36386501	901	Peak121886	Promoter	21	36386060	36398239	12180	1	8208	ENST00000480486.1	0
chr21	36419801	36420351	551	Peak121889	Distal Intergenic	21	36399502	36412962	13461	1	8208	ENST00000481458.1	20299
chr21	36429701	36430351	651	Peak121892	Distal Intergenic	21	36399502	36412962	13461	1	8208	ENST00000481458.1	30199
chr21	36511501	36512151	651	Peak121894	Intron (ENST00000428667.1/ENST00000428667.1, intron 1 of 1)	21	36460621	36542600	81980	2	23562	ENST00000399136.5	30449
chr21	36697701	36699451	1751	Peak121896	Promoter	21	36699115	36749917	50803	1	6493	ENST00000290399.11	0
chr21	36854451	36854901	451	Peak121901	Intron (ENST00000612277.4/3141, intron 7 of 11)	21	36896570	36930417	33848	2	3141	ENST00000482273.1	75516
chr21	36965101	36966301	1201	Peak121904	Promoter	21	36751192	36966473	215282	2	3141	ENST00000399120.5	172
chr21	36978451	36979151	701	Peak121907	Intron (ENST00000612277.4/3141, intron 1 of 11)	21	36937168	36980628	43461	2	3141	ENST00000448340.5	1477
chr21	36981101	36981601	501	Peak121908	Promoter	21	36750888	36980964	230077	2	3141	ENST00000612277.4	-137
chr21	36989501	36990951	1451	Peak121910	Promoter	21	36750888	36990236	239349	2	3141	ENST00000336648.8	0
chr21	37007051	37007451	401	Peak121911	Promoter	21	37006702	37019662	12961	1	53820	ENST00000329553.3	349
chr21	37009851	37010301	451	Peak121912	Intron (ENST00000485272.5/53820, intron 2 of 3)	21	37006702	37019662	12961	1	53820	ENST00000329553.3	3149
chr21	37044401	37045851	1451	Peak121914	Exon (ENST00000390834.1/ENST00000390834.1, exon 1 of 1)	21	37065374	37072537	7164	2	51227	ENST00000329667.7	26686
chr21	37047051	37047751	701	Peak121915	Distal Intergenic	21	37065374	37072537	7164	2	51227	ENST00000329667.7	24786
chr21	37057551	37059651	2101	Peak121918	3' UTR	21	37065374	37072537	7164	2	51227	ENST00000329667.7	12886
chr21	37060151	37060901	751	Peak121919	3' UTR	21	37065374	37072537	7164	2	51227	ENST00000329667.7	11636
chr21	37071151	37074951	3801	Peak121923	Promoter	21	37059170	37073158	13989	2	51227	ENST00000360525.8	0
chr21	37083351	37083651	301	Peak121925	Promoter	21	37083626	37093402	9777	1	7267	ENST00000484047.5	0
chr21	37099751	37101151	1401	Peak121928	Exon (ENST00000602568.1/ENST00000602568.1, exon 1 of 1)	21	37107738	37203112	95375	1	7267	ENST00000476784.5	-6587
chr21	37186601	37187451	851	Peak121939	Exon (ENST00000355666.5/7267, exon 38 of 46)	21	37191334	37201621	10288	1	7267	ENST00000428693.1	-3883
chr21	37206501	37209001	2501	Peak121946	Promoter	21	37208503	37220688	12186	1	257203	ENST00000581640.5	0
chr21	37209251	37209601	351	Peak121947	Promoter	21	37208503	37221736	13234	1	257203	ENST00000454482.2	748
chr21	37210101	37210451	351	Peak121948	Exon (ENST00000581640.5/257203, exon 3 of 5)	21	37208503	37221736	13234	1	257203	ENST00000454482.2	1598
chr21	37217751	37218851	1101	Peak121949	Intron (ENST00000581640.5/257203, intron 4 of 4)	21	37208503	37221736	13234	1	257203	ENST00000454482.2	9248
chr21	37219701	37221951	2251	Peak121951	Exon (ENST00000581640.5/257203, exon 5 of 5)	21	37223420	37229483	6064	2	10311	ENST00000497493.1	7532
chr21	37225001	37226601	1601	Peak121953	3' UTR	21	37223420	37229483	6064	2	10311	ENST00000497493.1	2882
chr21	37227251	37227851	601	Peak121954	Exon (ENST00000497493.1/10311, exon 2 of 2)	21	37223420	37229483	6064	2	10311	ENST00000497493.1	1632
chr21	37237951	37238401	451	Peak121956	Exon (ENST00000475009.1/10311, exon 3 of 3)	21	37230518	37233442	2925	2	10311	ENST00000495858.1	-4509
chr21	37242501	37242851	351	Peak121958	Intron (ENST00000399000.7/10311, intron 1 of 9)	21	37230518	37233442	2925	2	10311	ENST00000495858.1	-9059
chr21	37244751	37245651	901	Peak121960	Intron (ENST00000399000.7/10311, intron 1 of 9)	21	37230518	37233442	2925	2	10311	ENST00000495858.1	-11309
chr21	37251201	37251901	701	Peak121962	Intron (ENST00000399000.7/10311, intron 1 of 9)	21	37238356	37267301	28946	2	10311	ENST00000492514.1	15400
chr21	37254151	37255001	851	Peak121965	Intron (ENST00000399000.7/10311, intron 1 of 9)	21	37238356	37267301	28946	2	10311	ENST00000492514.1	12300
chr21	37255551	37256401	851	Peak121966	Intron (ENST00000399000.7/10311, intron 1 of 9)	21	37238356	37267301	28946	2	10311	ENST00000492514.1	10900
chr21	37256651	37260301	3651	Peak121967	Intron (ENST00000399000.7/10311, intron 1 of 9)	21	37238356	37267301	28946	2	10311	ENST00000492514.1	7000
chr21	37263551	37265151	1601	Peak121968	Intron (ENST00000399000.7/10311, intron 1 of 9)	21	37238356	37267301	28946	2	10311	ENST00000492514.1	2150
chr21	37266551	37269601	3051	Peak121969	Promoter	21	37223420	37267919	44500	2	10311	ENST00000399000.7	0
chr21	37354951	37356401	1451	Peak121978	Intron (ENST00000663813.1/ENST00000663813.1, intron 1 of 1)	21	37365573	37512054	146482	1	1859	ENST00000646523.1	-9172
chr21	37356651	37361651	5001	Peak121979	Intron (ENST00000663813.1/ENST00000663813.1, intron 1 of 1)	21	37365573	37512054	146482	1	1859	ENST00000646523.1	-3922
chr21	37362701	37367501	4801	Peak121980	Promoter	21	37365573	37512054	146482	1	1859	ENST00000646523.1	0
chr21	37367701	37371701	4001	Peak121981	Promoter	21	37368016	37480669	112654	1	1859	ENST00000643551.1	0
chr21	37372201	37372651	451	Peak121982	Intron (ENST00000646523.1/1859, intron 1 of 11)	21	37375094	37512921	137828	1	1859	ENST00000398960.7	-2443
chr21	37373101	37373751	651	Peak121983	Intron (ENST00000646523.1/1859, intron 1 of 11)	21	37375094	37512921	137828	1	1859	ENST00000398960.7	-1343
chr21	37374401	37375351	951	Peak121984	Promoter	21	37375094	37512921	137828	1	1859	ENST00000398960.7	0
chr21	37376201	37376951	751	Peak121985	Intron (ENST00000646523.1/1859, intron 1 of 11)	21	37375094	37512921	137828	1	1859	ENST00000398960.7	1107
chr21	37383651	37384351	701	Peak121990	Intron (ENST00000646523.1/1859, intron 1 of 11)	21	37375094	37512921	137828	1	1859	ENST00000398960.7	8557
chr21	37392851	37393901	1051	Peak121999	Intron (ENST00000646523.1/1859, intron 1 of 11)	21	37375094	37512921	137828	1	1859	ENST00000398960.7	17757
chr21	37397051	37397651	601	Peak122000	Intron (ENST00000646523.1/1859, intron 1 of 11)	21	37418905	37515376	96472	1	1859	ENST00000339659.9	-21254
chr21	37408951	37409251	301	Peak122007	Intron (ENST00000646523.1/1859, intron 1 of 11)	21	37418905	37515376	96472	1	1859	ENST00000339659.9	-9654
chr21	37412751	37413251	501	Peak122010	Intron (ENST00000646523.1/1859, intron 1 of 11)	21	37418905	37515376	96472	1	1859	ENST00000339659.9	-5654
chr21	37414101	37414951	851	Peak122012	Intron (ENST00000646523.1/1859, intron 1 of 11)	21	37418905	37515376	96472	1	1859	ENST00000339659.9	-3954
chr21	37415351	37415801	451	Peak122013	5' UTR	21	37418905	37515376	96472	1	1859	ENST00000339659.9	-3104
chr21	37429401	37429851	451	Peak122017	Intron (ENST00000646523.1/1859, intron 2 of 11)	21	37420375	37511954	91580	1	1859	ENST00000398956.2	9026
chr21	37430501	37431651	1151	Peak122018	Intron (ENST00000646523.1/1859, intron 2 of 11)	21	37420375	37511954	91580	1	1859	ENST00000398956.2	10126
chr21	37435101	37435601	501	Peak122019	Intron (ENST00000646523.1/1859, intron 2 of 11)	21	37420375	37511954	91580	1	1859	ENST00000398956.2	14726
chr21	37450551	37451251	701	Peak122024	Intron (ENST00000646523.1/1859, intron 2 of 11)	21	37472780	37481649	8870	1	1859	ENST00000462274.2	-21529
chr21	37452001	37452801	801	Peak122026	Intron (ENST00000646523.1/1859, intron 2 of 11)	21	37472780	37481649	8870	1	1859	ENST00000462274.2	-19979
chr21	37457101	37457401	301	Peak122029	Intron (ENST00000646523.1/1859, intron 2 of 11)	21	37472780	37481649	8870	1	1859	ENST00000462274.2	-15379
chr21	37457801	37458351	551	Peak122030	Intron (ENST00000646523.1/1859, intron 2 of 11)	21	37472780	37481649	8870	1	1859	ENST00000462274.2	-14429
chr21	37458501	37459451	951	Peak122031	Intron (ENST00000646523.1/1859, intron 2 of 11)	21	37472780	37481649	8870	1	1859	ENST00000462274.2	-13329
chr21	37462351	37462751	401	Peak122032	Intron (ENST00000646523.1/1859, intron 2 of 11)	21	37472780	37481649	8870	1	1859	ENST00000462274.2	-10029
chr21	37475151	37475751	601	Peak122036	Intron (ENST00000646523.1/1859, intron 3 of 11)	21	37472780	37481649	8870	1	1859	ENST00000462274.2	2371
chr21	37488651	37489851	1201	Peak122039	Promoter	21	37488785	37512559	23775	1	1859	ENST00000646224.1	0
chr21	37503401	37503701	301	Peak122043	Exon (ENST00000646351.1/1859, exon 1 of 3)	21	37501326	37512064	10739	1	1859	ENST00000646351.1	2075
chr21	37504051	37504501	451	Peak122044	Exon (ENST00000646351.1/1859, exon 1 of 3)	21	37501326	37512064	10739	1	1859	ENST00000646351.1	2725
chr21	37506951	37507301	351	Peak122046	Intron (ENST00000646523.1/1859, intron 11 of 11)	21	37501326	37512064	10739	1	1859	ENST00000646351.1	5625
chr21	37562101	37562901	801	Peak122050	Distal Intergenic	21	37501326	37512064	10739	1	1859	ENST00000646351.1	60775
chr21	37563101	37565401	2301	Peak122051	Distal Intergenic	21	37501326	37512064	10739	1	1859	ENST00000646351.1	61775
chr21	37565701	37566201	501	Peak122052	Distal Intergenic	21	37501326	37512064	10739	1	1859	ENST00000646351.1	64375
chr21	38208101	38208501	401	Peak122056	Exon (ENST00000432141.1/259234, exon 3 of 3)	21	38206156	38208644	2489	1	259234	ENST00000432141.1	1945
chr21	38258651	38259151	501	Peak122058	Intron (ENST00000549158.5/3772, intron 3 of 5)	21	38256991	38307357	50367	1	3772	ENST00000398938.7	1660
chr21	38356801	38357101	301	Peak122061	Distal Intergenic	21	38326352	38333421	7070	2	102724678	ENST00000436845.1	-23380
chr21	38375751	38379351	3601	Peak122064	Downstream (<1kb)	21	38326352	38333421	7070	2	102724678	ENST00000436845.1	-42330
chr21	38380201	38381051	851	Peak122065	3' UTR	21	38326352	38333421	7070	2	102724678	ENST00000436845.1	-46780
chr21	38382051	38382951	901	Peak122066	3' UTR	21	38326352	38333421	7070	2	102724678	ENST00000436845.1	-48630
chr21	38383401	38388351	4951	Peak122067	3' UTR	21	38326352	38333421	7070	2	102724678	ENST00000436845.1	-49980
chr21	38388651	38389951	1301	Peak122068	Intron (ENST00000398905.5/2078, intron 8 of 8)	21	38326352	38333421	7070	2	102724678	ENST00000436845.1	-55230
chr21	38398201	38398501	301	Peak122074	Intron (ENST00000398905.5/2078, intron 5 of 8)	21	38395370	38445621	50252	2	2078	ENST00000492833.5	47120
chr21	38399101	38400051	951	Peak122075	Exon (ENST00000429727.6/2078, exon 9 of 9)	21	38395370	38445621	50252	2	2078	ENST00000492833.5	45570
chr21	38400201	38400601	401	Peak122076	Exon (ENST00000398907.5/2078, exon 6 of 9)	21	38395370	38445621	50252	2	2078	ENST00000492833.5	45020
chr21	38404351	38405251	901	Peak122079	Intron (ENST00000398905.5/2078, intron 3 of 8)	21	38395370	38445621	50252	2	2078	ENST00000492833.5	40370
chr21	38408351	38409051	701	Peak122080	Intron (ENST00000398905.5/2078, intron 3 of 8)	21	38395370	38445621	50252	2	2078	ENST00000492833.5	36570
chr21	38423951	38425201	1251	Peak122087	Intron (ENST00000398905.5/2078, intron 2 of 8)	21	38395370	38445621	50252	2	2078	ENST00000492833.5	20420
chr21	38427351	38428051	701	Peak122088	Intron (ENST00000398905.5/2078, intron 2 of 8)	21	38395370	38445621	50252	2	2078	ENST00000492833.5	17570
chr21	38431401	38432301	901	Peak122091	Intron (ENST00000398905.5/2078, intron 2 of 8)	21	38395370	38445621	50252	2	2078	ENST00000492833.5	13320
chr21	38434701	38435051	351	Peak122093	Intron (ENST00000398905.5/2078, intron 2 of 8)	21	38395370	38445621	50252	2	2078	ENST00000492833.5	10570
chr21	38436651	38437751	1101	Peak122094	Intron (ENST00000398905.5/2078, intron 2 of 8)	21	38395370	38445621	50252	2	2078	ENST00000492833.5	7870
chr21	38438551	38443051	4501	Peak122095	Intron (ENST00000398905.5/2078, intron 2 of 8)	21	38395370	38445621	50252	2	2078	ENST00000492833.5	2570
chr21	38443301	38443751	451	Peak122096	Intron (ENST00000398905.5/2078, intron 2 of 8)	21	38395370	38445621	50252	2	2078	ENST00000492833.5	1870
chr21	38444801	38445451	651	Peak122097	Promoter	21	38395370	38445621	50252	2	2078	ENST00000492833.5	170
chr21	38446701	38447051	351	Peak122098	Intron (ENST00000398905.5/2078, intron 1 of 8)	21	38395370	38445621	50252	2	2078	ENST00000492833.5	-1080
chr21	38447301	38448051	751	Peak122099	Intron (ENST00000398905.5/2078, intron 1 of 8)	21	38403604	38449105	45502	2	2078	ENST00000473107.1	1054
chr21	38448301	38449251	951	Peak122100	Promoter	21	38403604	38449105	45502	2	2078	ENST00000473107.1	0
chr21	38456101	38456451	351	Peak122103	Intron (ENST00000398905.5/2078, intron 1 of 8)	21	38403604	38449105	45502	2	2078	ENST00000473107.1	-6996
chr21	38456751	38457201	451	Peak122104	Intron (ENST00000398905.5/2078, intron 1 of 8)	21	38403604	38449105	45502	2	2078	ENST00000473107.1	-7646
chr21	38457501	38458151	651	Peak122105	Intron (ENST00000398905.5/2078, intron 1 of 8)	21	38403604	38449105	45502	2	2078	ENST00000473107.1	-8396
chr21	38458901	38459251	351	Peak122107	Intron (ENST00000398905.5/2078, intron 1 of 8)	21	38403604	38449105	45502	2	2078	ENST00000473107.1	-9796
chr21	38459551	38460651	1101	Peak122108	Intron (ENST00000398905.5/2078, intron 1 of 8)	21	38403604	38449105	45502	2	2078	ENST00000473107.1	-10446
chr21	38461301	38461901	601	Peak122110	Intron (ENST00000398905.5/2078, intron 1 of 8)	21	38403604	38449105	45502	2	2078	ENST00000473107.1	-12196
chr21	38462451	38464101	1651	Peak122111	Intron (ENST00000398905.5/2078, intron 1 of 8)	21	38403604	38449105	45502	2	2078	ENST00000473107.1	-13346
chr21	38465901	38466201	301	Peak122114	Intron (ENST00000398905.5/2078, intron 1 of 8)	21	38403604	38449105	45502	2	2078	ENST00000473107.1	-16796
chr21	38466701	38469501	2801	Peak122115	Intron (ENST00000398905.5/2078, intron 1 of 8)	21	38403604	38449105	45502	2	2078	ENST00000473107.1	-17596
chr21	38469901	38471701	1801	Peak122116	Exon (ENST00000485493.1/2078, exon 5 of 5)	21	38403604	38449105	45502	2	2078	ENST00000473107.1	-20796
chr21	38471901	38473401	1501	Peak122117	Exon (ENST00000485493.1/2078, exon 5 of 5)	21	38403604	38449105	45502	2	2078	ENST00000473107.1	-22796
chr21	38473701	38480701	7001	Peak122118	Exon (ENST00000481609.5/2078, exon 2 of 8)	21	38380027	38498442	118416	2	2078	ENST00000398905.5	17741
chr21	38481901	38484801	2901	Peak122119	Intron (ENST00000398905.5/2078, intron 1 of 8)	21	38380027	38498442	118416	2	2078	ENST00000398905.5	13641
chr21	38485551	38487301	1751	Peak122120	Intron (ENST00000398905.5/2078, intron 1 of 8)	21	38380027	38498442	118416	2	2078	ENST00000398905.5	11141
chr21	38487501	38488851	1351	Peak122121	Intron (ENST00000398905.5/2078, intron 1 of 8)	21	38380027	38498442	118416	2	2078	ENST00000398905.5	9591
chr21	38489001	38492251	3251	Peak122122	Intron (ENST00000398905.5/2078, intron 1 of 8)	21	38380027	38498442	118416	2	2078	ENST00000398905.5	6191
chr21	38492451	38492851	401	Peak122123	Intron (ENST00000398905.5/2078, intron 1 of 8)	21	38380027	38498442	118416	2	2078	ENST00000398905.5	5591
chr21	38493251	38499751	6501	Peak122124	Promoter	21	38380027	38498442	118416	2	2078	ENST00000398905.5	0
chr21	38501551	38501901	351	Peak122126	Intron (ENST00000398897.5/2078, intron 2 of 8)	21	38380036	38498477	118442	2	2078	ENST00000288319.12	-3074
chr21	38505201	38506101	901	Peak122128	Intron (ENST00000656161.1/ENST00000656161.1, intron 1 of 2)	21	38380036	38498477	118442	2	2078	ENST00000288319.12	-6724
chr21	38506351	38507301	951	Peak122129	Intron (ENST00000656161.1/ENST00000656161.1, intron 1 of 2)	21	38380036	38498477	118442	2	2078	ENST00000288319.12	-7874
chr21	38734251	38734751	501	Peak122133	Exon (ENST00000663481.1/400866, exon 4 of 4)	21	38733890	38742044	8155	2	400866	ENST00000663481.1	7293
chr21	38750851	38752551	1701	Peak122135	Distal Intergenic	21	38739021	38747460	8440	2	400866	ENST00000429621.1	-3391
chr21	38755551	38756551	1001	Peak122137	Distal Intergenic	21	38739021	38747460	8440	2	400866	ENST00000429621.1	-8091
chr21	38761651	38762301	651	Peak122138	Distal Intergenic	21	38739021	38747460	8440	2	400866	ENST00000429621.1	-14191
chr21	38804501	38807451	2951	Peak122139	Promoter	21	38805183	38824955	19773	1	2114	ENST00000360214.8	0
chr21	38807701	38808451	751	Peak122140	Promoter	21	38808094	38824928	16835	1	2114	ENST00000653642.1	0
chr21	38809101	38809751	651	Peak122141	Promoter	21	38809403	38823783	14381	1	2114	ENST00000662305.1	0
chr21	38831351	38832051	701	Peak122144	Intron (ENST00000663561.1/400867, intron 2 of 2)	21	38809636	38818646	9011	1	2114	ENST00000456966.1	21715
chr21	38925851	38926251	401	Peak122149	Promoter	21	38913187	38926180	12994	2	400867	ENST00000623098.3	0
chr21	38926451	38926751	301	Peak122150	Promoter	21	38912737	38926305	13569	2	400867	ENST00000671617.1	-146
chr21	38930601	38931501	901	Peak122152	Intron (ENST00000380931.6/400867, intron 1 of 3)	21	38912737	38926305	13569	2	400867	ENST00000671617.1	-4296
chr21	38932201	38932501	301	Peak122154	Intron (ENST00000380931.6/400867, intron 1 of 3)	21	38912737	38926305	13569	2	400867	ENST00000671617.1	-5896
chr21	38959301	38959751	451	Peak122158	Distal Intergenic	21	38880307	38956467	76161	2	400867	ENST00000415824.1	-2834
chr21	38979601	38980101	501	Peak122160	Distal Intergenic	21	38974429	38977774	3346	2	101928435	ENST00000433952.1	-1827
chr21	38984051	38988701	4651	Peak122163	Exon (ENST00000655642.1/ENST00000655642.1, exon 2 of 2)	21	38974429	38977774	3346	2	101928435	ENST00000433952.1	-6277
chr21	38988951	38989301	351	Peak122164	Exon (ENST00000655642.1/ENST00000655642.1, exon 2 of 2)	21	38974429	38977774	3346	2	101928435	ENST00000433952.1	-11177
chr21	38989551	38990701	1151	Peak122165	Intron (ENST00000655642.1/ENST00000655642.1, intron 1 of 1)	21	38974429	38977774	3346	2	101928435	ENST00000433952.1	-11777
chr21	38991351	38991801	451	Peak122166	Intron (ENST00000655642.1/ENST00000655642.1, intron 1 of 1)	21	38974429	38977774	3346	2	101928435	ENST00000433952.1	-13577
chr21	38992401	38992701	301	Peak122167	Intron (ENST00000655642.1/ENST00000655642.1, intron 1 of 1)	21	38974429	38977774	3346	2	101928435	ENST00000433952.1	-14627
chr21	38997401	38997701	301	Peak122168	Intron (ENST00000655642.1/ENST00000655642.1, intron 1 of 1)	21	38974429	38977774	3346	2	101928435	ENST00000433952.1	-19627
chr21	38997901	38998451	551	Peak122169	Intron (ENST00000655642.1/ENST00000655642.1, intron 1 of 1)	21	38974429	38977774	3346	2	101928435	ENST00000433952.1	-20127
chr21	38999901	39000201	301	Peak122170	Exon (ENST00000652155.1/ENST00000652155.1, exon 5 of 5)	21	38974429	38977774	3346	2	101928435	ENST00000433952.1	-22127
chr21	39004051	39007401	3351	Peak122174	Exon (ENST00000655642.1/ENST00000655642.1, exon 1 of 2)	21	38974429	38977774	3346	2	101928435	ENST00000433952.1	-26277
chr21	39010851	39011301	451	Peak122176	Exon (ENST00000652155.1/ENST00000652155.1, exon 3 of 5)	21	38974429	38977774	3346	2	101928435	ENST00000433952.1	-33077
chr21	39011951	39013151	1201	Peak122178	Intron (ENST00000652155.1/ENST00000652155.1, intron 2 of 4)	21	38974429	38977774	3346	2	101928435	ENST00000433952.1	-34177
chr21	39015951	39017701	1751	Peak122181	Exon (ENST00000652155.1/ENST00000652155.1, exon 2 of 5)	21	38974429	38977774	3346	2	101928435	ENST00000433952.1	-38177
chr21	39017951	39018401	451	Peak122182	Intron (ENST00000652155.1/ENST00000652155.1, intron 1 of 4)	21	38974429	38977774	3346	2	101928435	ENST00000433952.1	-40177
chr21	39020601	39021151	551	Peak122183	Intron (ENST00000652155.1/ENST00000652155.1, intron 1 of 4)	21	38974429	38977774	3346	2	101928435	ENST00000433952.1	-42827
chr21	39021351	39021701	351	Peak122184	Intron (ENST00000652155.1/ENST00000652155.1, intron 1 of 4)	21	38974429	38977774	3346	2	101928435	ENST00000433952.1	-43577
chr21	39022751	39023101	351	Peak122186	Exon (ENST00000671754.1/ENST00000671754.1, exon 1 of 1)	21	38974429	38977774	3346	2	101928435	ENST00000433952.1	-44977
chr21	39040701	39041001	301	Peak122188	Intron (ENST00000652155.1/ENST00000652155.1, intron 1 of 4)	21	38974429	38977774	3346	2	101928435	ENST00000433952.1	-62927
chr21	39135901	39136551	651	Peak122190	Distal Intergenic	21	39175458	39178820	3363	2	8624	ENST00000481921.5	42269
chr21	39172801	39173201	401	Peak122193	Downstream (1-2kb)	21	39175458	39178820	3363	2	8624	ENST00000481921.5	5619
chr21	39173651	39174501	851	Peak122194	Downstream (<1kb)	21	39175458	39178820	3363	2	8624	ENST00000481921.5	4319
chr21	39175751	39176451	701	Peak122195	Intron (ENST00000331573.8/8624, intron 6 of 6)	21	39175458	39178820	3363	2	8624	ENST00000481921.5	2369
chr21	39180551	39181301	751	Peak122197	Intron (ENST00000331573.8/8624, intron 2 of 6)	21	39175458	39178820	3363	2	8624	ENST00000481921.5	-1731
chr21	39182051	39185151	3101	Peak122198	Promoter	21	39174769	39183451	8683	2	8624	ENST00000331573.8	0
chr21	39186651	39187001	351	Peak122199	3' UTR	21	39175590	39183488	7899	2	8624	ENST00000380900.2	-3163
chr21	39187851	39188351	501	Peak122200	Intron (ENST00000333229.6/54014, intron 41 of 41)	21	39175590	39183488	7899	2	8624	ENST00000380900.2	-4363
chr21	39188501	39188801	301	Peak122201	Intron (ENST00000333229.6/54014, intron 41 of 41)	21	39175590	39183488	7899	2	8624	ENST00000380900.2	-5013
chr21	39197701	39198001	301	Peak122202	Intron (ENST00000333229.6/54014, intron 40 of 41)	21	39199419	39200496	1078	2	54014	ENST00000491564.1	2495
chr21	39256601	39257051	451	Peak122209	Intron (ENST00000333229.6/54014, intron 18 of 41)	21	39187246	39264941	77696	2	54014	ENST00000446924.5	7890
chr21	39260951	39261401	451	Peak122210	Intron (ENST00000333229.6/54014, intron 17 of 41)	21	39187246	39264941	77696	2	54014	ENST00000446924.5	3540
chr21	39312201	39313051	851	Peak122219	Promoter	21	39312563	39313301	739	2	54014	ENST00000484090.1	250
chr21	39313201	39315351	2151	Peak122220	Promoter	21	39313935	39314962	1028	1	103091865	ENST00000603064.2	0
chr21	39317151	39317951	801	Peak122221	Exon (ENST00000423274.2/100874093, exon 2 of 3)	21	39315707	39323218	7512	1	100874093	ENST00000423274.2	1444
chr21	39343351	39344251	901	Peak122224	Intron (ENST00000288344.14/3150, intron 6 of 6)	21	39342978	39348339	5362	2	3150	ENST00000490032.5	4088
chr21	39345201	39352101	6901	Peak122225	Promoter	21	39342315	39348991	6677	2	3150	ENST00000288344.14	0
chr21	39360801	39364951	4151	Peak122228	Distal Intergenic	21	39342879	39349647	6769	2	3150	ENST00000380747.5	-11154
chr21	39368851	39372051	3201	Peak122231	Distal Intergenic	21	39377698	39406615	28918	1	7485	ENST00000415847.3	-5647
chr21	39373101	39374351	1251	Peak122232	Exon (ENST00000444889.1/ENST00000444889.1, exon 5 of 5)	21	39377698	39406615	28918	1	7485	ENST00000415847.3	-3347
chr21	39379201	39381651	2451	Peak122234	Promoter	21	39380332	39515506	135175	1	106865373	ENST00000647779.1	0
chr21	39384301	39385301	1001	Peak122235	Promoter	21	39386093	39393280	7188	1	7485	ENST00000380713.7	-792
chr21	39386001	39389751	3751	Peak122236	Promoter	21	39386093	39393280	7188	1	7485	ENST00000380713.7	0
chr21	39390401	39390751	351	Peak122237	Promoter	21	39390829	39428504	37676	1	7485	ENST00000649499.1	-78
chr21	39392751	39393451	701	Peak122239	Promoter	21	39392896	39397104	4209	1	7485	ENST00000490860.1	0
chr21	39396301	39398701	2401	Peak122241	3' UTR	21	39392896	39397104	4209	1	7485	ENST00000490860.1	3405
chr21	39400501	39400851	351	Peak122243	Intron (ENST00000415847.3/7485, intron 4 of 4)	21	39392896	39397104	4209	1	7485	ENST00000490860.1	7605
chr21	39441451	39442101	651	Peak122244	Intron (ENST00000647779.1/106865373, intron 3 of 8)	21	39428222	39438936	10715	2	150082	ENST00000468009.6	-2515
chr21	39444701	39446351	1651	Peak122245	Promoter	21	39405844	39445777	39934	2	150082	ENST00000288350.7	0
chr21	39502701	39503601	901	Peak122246	Intron (ENST00000647779.1/106865373, intron 6 of 8)	21	39499823	39515506	15684	1	6450	ENST00000447939.1	2878
chr21	40516251	40517051	801	Peak122250	Intron (ENST00000400454.6/1826, intron 3 of 32)	21	40615378	40630767	15390	2	100874326	ENST00000441910.5	113716
chr21	40517601	40518151	551	Peak122251	Intron (ENST00000400454.6/1826, intron 3 of 32)	21	40615378	40630767	15390	2	100874326	ENST00000441910.5	112616
chr21	40546751	40547551	801	Peak122253	Intron (ENST00000400454.6/1826, intron 3 of 32)	21	40615378	40630767	15390	2	100874326	ENST00000441910.5	83216
chr21	40556551	40556851	301	Peak122254	Intron (ENST00000400454.6/1826, intron 3 of 32)	21	40615378	40630767	15390	2	100874326	ENST00000441910.5	73916
chr21	41102101	41102901	801	Peak122258	Distal Intergenic	21	41143180	41147433	4254	2	284835	ENST00000446910.1	44532
chr21	41108601	41109101	501	Peak122259	Distal Intergenic	21	41143180	41147433	4254	2	284835	ENST00000446910.1	38332
chr21	41112951	41114451	1501	Peak122260	Distal Intergenic	21	41143180	41147433	4254	2	284835	ENST00000446910.1	32982
chr21	41167651	41168251	601	Peak122262	Promoter	21	41167801	41276597	108797	1	25825	ENST00000328735.10	0
chr21	41362051	41363051	1001	Peak122264	Promoter	21	41362030	41367306	5277	1	4600	ENST00000495892.1	21
chr21	41394801	41397351	2551	Peak122269	Promoter	21	41397631	41399766	2136	1	4600	ENST00000493753.1	-280
chr21	41397501	41398151	651	Peak122270	Promoter	21	41397631	41399766	2136	1	4600	ENST00000493753.1	0
chr21	41419551	41421151	1601	Peak122274	Promoter	21	41420304	41427866	7563	1	4599	ENST00000490220.5	0
chr21	41612651	41613051	401	Peak122276	Distal Intergenic	21	41679181	41697336	18156	1	54090	ENST00000413718.1	-66130
chr21	41666551	41667051	501	Peak122281	Distal Intergenic	21	41679181	41697336	18156	1	54090	ENST00000413718.1	-12130
chr21	41802201	41802901	701	Peak122285	Promoter	21	41801628	41803118	1491	2	63977	ENST00000465955.1	217
chr21	41814051	41814601	551	Peak122286	Promoter	21	41798225	41814962	16738	2	63977	ENST00000486812.5	361
chr21	41847501	41847851	351	Peak122292	Intron (ENST00000447016.6/63977, intron 5 of 25)	21	41828321	41836932	8612	2	63977	ENST00000496124.1	-10569
chr21	41862401	41863451	1051	Peak122297	Promoter	21	41798225	41863302	65078	2	63977	ENST00000447016.6	0
chr21	41865101	41866201	1101	Peak122298	Intron (ENST00000398548.5/63977, intron 1 of 23)	21	41798225	41863302	65078	2	63977	ENST00000447016.6	-1799
chr21	41870651	41871201	551	Peak122301	Exon (ENST00000458654.1/ENST00000458654.1, exon 1 of 2)	21	41798225	41863302	65078	2	63977	ENST00000447016.6	-7349
chr21	41872701	41874601	1901	Peak122303	Intron (ENST00000398548.5/63977, intron 1 of 23)	21	41798225	41879473	81249	2	63977	ENST00000398548.5	4872
chr21	41874951	41875351	401	Peak122304	Exon (ENST00000432411.1/ENST00000432411.1, exon 3 of 3)	21	41798225	41879473	81249	2	63977	ENST00000398548.5	4122
chr21	41875501	41876851	1351	Peak122305	Intron (ENST00000398548.5/63977, intron 1 of 23)	21	41798225	41879473	81249	2	63977	ENST00000398548.5	2622
chr21	41877451	41880901	3451	Peak122306	Promoter	21	41798225	41879473	81249	2	63977	ENST00000398548.5	0
chr21	41899501	41899801	301	Peak122311	Intron (ENST00000449165.5/25966, intron 1 of 2)	21	41885112	41901652	16541	2	25966	ENST00000449165.5	1851
chr21	41925751	41927451	1701	Peak122318	Promoter	21	41885112	41926690	41579	2	25966	ENST00000329623.11	0
chr21	41928001	41928301	301	Peak122319	Intron (ENST00000380486.4/25966, intron 2 of 13)	21	41885112	41926690	41579	2	25966	ENST00000329623.11	-1311
chr21	41929151	41929751	601	Peak122322	Intron (ENST00000380486.4/25966, intron 2 of 13)	21	41885112	41926690	41579	2	25966	ENST00000329623.11	-2461
chr21	41932551	41934051	1501	Peak122323	Intron (ENST00000380486.4/25966, intron 2 of 13)	21	41885112	41926690	41579	2	25966	ENST00000329623.11	-5861
chr21	41957101	41957801	701	Peak122326	Distal Intergenic	21	41885112	41954018	68907	2	25966	ENST00000380486.4	-3083
chr21	42009101	42010451	1351	Peak122329	Promoter	21	42009194	42024866	15673	1	150142	ENST00000412906.5	0
chr21	42011051	42012151	1101	Peak122330	Promoter	21	41988637	42010387	21751	2	49854	ENST00000398511.3	-664
chr21	42028201	42028901	701	Peak122331	Intron (ENST00000669320.1/150142, intron 1 of 2)	21	42022267	42024924	2658	1	150142	ENST00000429739.1	5934
chr21	42060651	42064401	3751	Peak122334	Promoter	21	42062959	42142995	80037	1	89766	ENST00000400427.5	0
chr21	42112851	42113351	501	Peak122342	Exon (ENST00000475047.1/89766, exon 2 of 4)	21	42111397	42115934	4538	1	89766	ENST00000475047.1	1454
chr21	42113901	42114651	751	Peak122343	Intron (ENST00000400427.5/89766, intron 12 of 21)	21	42111397	42115934	4538	1	89766	ENST00000475047.1	2504
chr21	42117101	42119651	2551	Peak122345	Promoter	21	42120519	42126396	5878	1	89766	ENST00000484174.5	-868
chr21	42120701	42121101	401	Peak122346	Promoter	21	42120519	42142995	22477	1	89766	ENST00000400423.6	182
chr21	42123101	42124151	1051	Peak122348	Exon (ENST00000400427.5/89766, exon 16 of 22)	21	42120519	42142995	22477	1	89766	ENST00000400423.6	2582
chr21	42124701	42125201	501	Peak122349	Intron (ENST00000400427.5/89766, intron 16 of 21)	21	42127678	42137631	9954	1	89766	ENST00000484712.1	-2477
chr21	42125501	42126551	1051	Peak122350	Exon (ENST00000400427.5/89766, exon 17 of 22)	21	42127678	42137631	9954	1	89766	ENST00000484712.1	-1127
chr21	42161401	42162251	851	Peak122357	Distal Intergenic	21	42127678	42137631	9954	1	89766	ENST00000484712.1	33723
chr21	42187801	42188801	1001	Peak122361	Distal Intergenic	21	42199689	42297244	97556	1	9619	ENST00000398457.6	-10888
chr21	42199351	42200001	651	Peak122362	Promoter	21	42199689	42297244	97556	1	9619	ENST00000398457.6	0
chr21	42227851	42229101	1251	Peak122364	Intron (ENST00000398457.6/9619, intron 3 of 15)	21	42219821	42297244	77424	1	9619	ENST00000343687.7	8030
chr21	42258651	42259151	501	Peak122367	Intron (ENST00000398457.6/9619, intron 3 of 15)	21	42256084	42297244	41161	1	9619	ENST00000398437.1	2567
chr21	42262751	42264251	1501	Peak122370	Intron (ENST00000398457.6/9619, intron 3 of 15)	21	42256084	42297244	41161	1	9619	ENST00000398437.1	6667
chr21	42264801	42265601	801	Peak122371	Intron (ENST00000398457.6/9619, intron 3 of 15)	21	42256084	42297244	41161	1	9619	ENST00000398437.1	8717
chr21	42266151	42266951	801	Peak122373	Intron (ENST00000398457.6/9619, intron 3 of 15)	21	42276344	42297244	20901	1	9619	ENST00000472587.5	-9393
chr21	42267151	42267451	301	Peak122374	Intron (ENST00000398457.6/9619, intron 3 of 15)	21	42276344	42297244	20901	1	9619	ENST00000472587.5	-8893
chr21	42267851	42270451	2601	Peak122375	Intron (ENST00000398457.6/9619, intron 3 of 15)	21	42276344	42297244	20901	1	9619	ENST00000472587.5	-5893
chr21	42270851	42271351	501	Peak122376	Exon (ENST00000398457.6/9619, exon 4 of 16)	21	42276344	42297244	20901	1	9619	ENST00000472587.5	-4993
chr21	42272351	42273201	851	Peak122377	Intron (ENST00000398457.6/9619, intron 4 of 15)	21	42276344	42297244	20901	1	9619	ENST00000472587.5	-3143
chr21	42274101	42274451	351	Peak122378	Intron (ENST00000398457.6/9619, intron 5 of 15)	21	42276344	42297244	20901	1	9619	ENST00000472587.5	-1893
chr21	42306501	42307151	651	Peak122386	Distal Intergenic	21	42312053	42313686	1634	2	7033	ENST00000489676.1	6535
chr21	42424951	42425501	551	Peak122394	Intron (ENST00000291535.11/53347, intron 6 of 13)	21	42403917	42447530	43614	1	53347	ENST00000473381.1	21034
chr21	42449901	42450851	951	Peak122396	Distal Intergenic	21	42496008	42498203	2196	1	101930094	ENST00000454800.1	-45157
chr21	42452901	42454351	1451	Peak122398	Distal Intergenic	21	42496008	42498203	2196	1	101930094	ENST00000454800.1	-41657
chr21	42456501	42456801	301	Peak122399	Distal Intergenic	21	42496008	42498203	2196	1	101930094	ENST00000454800.1	-39207
chr21	42462001	42462551	551	Peak122400	Distal Intergenic	21	42496008	42498203	2196	1	101930094	ENST00000454800.1	-33457
chr21	42463851	42466151	2301	Peak122401	Distal Intergenic	21	42496008	42498203	2196	1	101930094	ENST00000454800.1	-29857
chr21	42474551	42474851	301	Peak122403	Intron (ENST00000291536.8/89765, intron 8 of 8)	21	42496008	42498203	2196	1	101930094	ENST00000454800.1	-21157
chr21	42486601	42486901	301	Peak122404	Intron (ENST00000291536.8/89765, intron 3 of 8)	21	42496008	42498203	2196	1	101930094	ENST00000454800.1	-9107
chr21	42496351	42497201	851	Peak122405	Promoter	21	42496539	42497443	905	1	101930094	ENST00000416179.1	0
chr21	42503601	42504201	601	Peak122406	Intron (ENST00000419522.5/54020, intron 2 of 2)	21	42499707	42502974	3268	1	54020	ENST00000484887.1	3894
chr21	42513051	42513551	501	Peak122408	Promoter	21	42513852	42581426	67575	1	54020	ENST00000352133.3	-301
chr21	42514551	42515001	451	Peak122409	Promoter	21	42514524	42518510	3987	1	54020	ENST00000398343.2	27
chr21	42533801	42535101	1301	Peak122410	Exon (ENST00000398341.7/54020, exon 5 of 21)	21	42543517	42547717	4201	1	54020	ENST00000487951.1	-8416
chr21	42590651	42591601	951	Peak122416	Distal Intergenic	21	42599280	42615058	15779	2	101928233	ENST00000419628.1	23457
chr21	42674301	42674651	351	Peak122421	Intron (ENST00000291539.11/5152, intron 1 of 19)	21	42686197	42762139	75943	1	5152	ENST00000467162.5	-11546
chr21	42738051	42739051	1001	Peak122424	Intron (ENST00000291539.11/5152, intron 7 of 19)	21	42731758	42775509	43752	1	5152	ENST00000495343.5	6293
chr21	42783901	42784501	601	Peak122429	Distal Intergenic	21	42777819	42779994	2176	2	101928311	ENST00000635001.1	-3907
chr21	42806401	42807351	951	Peak122431	Distal Intergenic	21	42777819	42779994	2176	2	101928311	ENST00000635001.1	-26407
chr21	42839501	42840901	1401	Peak122434	Downstream (2-3kb)	21	42849226	42879275	30050	2	10785	ENST00000492742.5	38374
chr21	42850451	42851901	1451	Peak122442	Intron (ENST00000330317.6/10785, intron 10 of 11)	21	42849226	42879275	30050	2	10785	ENST00000492742.5	27374
chr21	42854901	42855251	351	Peak122447	Intron (ENST00000330317.6/10785, intron 7 of 11)	21	42849226	42879275	30050	2	10785	ENST00000492742.5	24024
chr21	42864351	42865801	1451	Peak122451	Intron (ENST00000330317.6/10785, intron 3 of 11)	21	42849226	42879275	30050	2	10785	ENST00000492742.5	13474
chr21	42866151	42866551	401	Peak122452	Intron (ENST00000330317.6/10785, intron 3 of 11)	21	42849226	42879275	30050	2	10785	ENST00000492742.5	12724
chr21	42866701	42867201	501	Peak122453	Intron (ENST00000330317.6/10785, intron 3 of 11)	21	42849226	42879275	30050	2	10785	ENST00000492742.5	12074
chr21	42868451	42869651	1201	Peak122455	Intron (ENST00000330317.6/10785, intron 3 of 11)	21	42849226	42879275	30050	2	10785	ENST00000492742.5	9624
chr21	42871251	42871601	351	Peak122457	Intron (ENST00000330317.6/10785, intron 3 of 11)	21	42849226	42879275	30050	2	10785	ENST00000492742.5	7674
chr21	42877951	42880801	2851	Peak122462	Promoter	21	42843094	42879531	36438	2	10785	ENST00000330317.6	0
chr21	42890301	42891051	751	Peak122463	Intron (ENST00000460259.1/4731, intron 3 of 5)	21	42893268	42913304	20037	1	4731	ENST00000340344.4	-2217
chr21	42891801	42894351	2551	Peak122464	Promoter	21	42893268	42913304	20037	1	4731	ENST00000340344.4	0
chr21	42896001	42896401	401	Peak122467	Intron (ENST00000460259.1/4731, intron 3 of 5)	21	42893321	42903931	10611	1	4731	ENST00000460740.1	2680
chr21	42898301	42898601	301	Peak122468	Intron (ENST00000460259.1/4731, intron 4 of 5)	21	42893321	42903931	10611	1	4731	ENST00000460740.1	4980
chr21	42899151	42899501	351	Peak122469	Intron (ENST00000460259.1/4731, intron 4 of 5)	21	42893321	42903931	10611	1	4731	ENST00000460740.1	5830
chr21	42923751	42925051	1301	Peak122475	Promoter	21	42916803	42925646	8844	2	90625	ENST00000447535.1	595
chr21	42973201	42977051	3851	Peak122479	Promoter	21	42974510	43033931	59422	1	5316	ENST00000432907.6	0
chr21	42979751	42980201	451	Peak122482	Intron (ENST00000432907.6/5316, intron 1 of 9)	21	42974662	43018051	43390	1	5316	ENST00000480179.1	5089
chr21	42980851	42981601	751	Peak122483	Intron (ENST00000432907.6/5316, intron 1 of 9)	21	42974662	43018051	43390	1	5316	ENST00000480179.1	6189
chr21	43045001	43045901	901	Peak122490	Distal Intergenic	21	43053755	43058941	5187	2	102724560	ENST00000451248.5	13040
chr21	43104451	43105251	801	Peak122492	Promoter	21	43095702	43104476	8775	2	7307	ENST00000463599.5	0
chr21	43106801	43109801	3001	Peak122493	Promoter	21	43092956	43107565	14610	2	102724594	ENST00000380276.6	0
chr21	43344351	43345001	651	Peak122501	Distal Intergenic	21	43322417	43332039	9623	2	100126693	ENST00000450205.1	-12312
chr21	43345201	43347701	2501	Peak122502	Distal Intergenic	21	43322417	43332039	9623	2	100126693	ENST00000450205.1	-13162
chr21	43348401	43349151	751	Peak122503	Distal Intergenic	21	43358147	43362349	4203	2	101928399	ENST00000442815.1	13198
chr21	43361751	43362101	351	Peak122504	Promoter	21	43358147	43362349	4203	2	101928399	ENST00000442815.1	248
chr21	43574701	43575151	451	Peak122506	Intron (ENST00000291560.7/11077, intron 8 of 8)	21	43565182	43565648	467	1	54145	ENST00000599962.2	9519
chr21	43657251	43657601	351	Peak122509	Intron (ENST00000291560.7/11077, intron 2 of 8)	21	43613851	43659470	45620	2	11077	ENST00000443485.1	1869
chr21	43659201	43660601	1401	Peak122510	Promoter	21	43529186	43659488	130303	2	11077	ENST00000291560.7	0
chr21	43660801	43661151	351	Peak122511	Intron (ENST00000340648.6/23076, intron 1 of 15)	21	43659560	43696079	36520	1	23076	ENST00000340648.6	1241
chr21	43661951	43662951	1001	Peak122512	Intron (ENST00000340648.6/23076, intron 1 of 15)	21	43659560	43696079	36520	1	23076	ENST00000340648.6	2391
chr21	43664251	43664901	651	Peak122514	Intron (ENST00000340648.6/23076, intron 1 of 15)	21	43659560	43696079	36520	1	23076	ENST00000340648.6	4691
chr21	43666051	43666351	301	Peak122516	Intron (ENST00000340648.6/23076, intron 1 of 15)	21	43659560	43696079	36520	1	23076	ENST00000340648.6	6491
chr21	43719001	43720351	1351	Peak122530	Promoter	21	43719094	43738861	19768	1	8566	ENST00000398081.5	0
chr21	43725651	43726251	601	Peak122532	Intron (ENST00000398081.5/8566, intron 1 of 2)	21	43728730	43753654	24925	1	8566	ENST00000498040.5	-2479
chr21	43727201	43727901	701	Peak122534	Promoter	21	43728730	43753654	24925	1	8566	ENST00000498040.5	-829
chr21	43728251	43729251	1001	Peak122535	Promoter	21	43728730	43753654	24925	1	8566	ENST00000498040.5	0
chr21	43733451	43734051	601	Peak122536	Promoter	21	43733671	43753594	19924	1	8566	ENST00000481512.5	0
chr21	43738001	43738851	851	Peak122540	3' UTR	21	43741016	43753654	12639	1	8566	ENST00000490666.5	-2165
chr21	43739351	43740401	1051	Peak122541	Promoter	21	43741016	43753654	12639	1	8566	ENST00000490666.5	-615
chr21	43775801	43776201	401	Peak122549	Promoter	21	43772511	43776238	3728	2	1476	ENST00000639959.1	37
chr21	43776351	43777201	851	Peak122550	Promoter	21	43772511	43776445	3935	2	1476	ENST00000291568.6	0
chr21	43778501	43778851	351	Peak122551	Distal Intergenic	21	43772511	43776445	3935	2	1476	ENST00000291568.6	-2056
chr21	43788601	43789551	951	Peak122554	Promoter	21	43789513	43797537	8025	1	8568	ENST00000475534.5	0
chr21	43789851	43791201	1351	Peak122555	Promoter	21	43790493	43791412	920	1	8568	ENST00000473988.1	0
chr21	43806451	43807501	1051	Peak122559	Exon (ENST00000437258.5/284837, exon 2 of 2)	21	43805758	43810331	4574	2	284837	ENST00000437258.5	2830
chr21	43810751	43811301	551	Peak122561	Promoter	21	43805758	43810361	4604	2	284837	ENST00000448247.5	-390
chr21	43817401	43820301	2901	Peak122565	Distal Intergenic	21	43805758	43812567	6810	2	284837	ENST00000400385.2	-4834
chr21	43824651	43825001	351	Peak122566	Distal Intergenic	21	43805758	43812567	6810	2	284837	ENST00000400385.2	-12084
chr21	43829551	43829901	351	Peak122568	Distal Intergenic	21	43805758	43812567	6810	2	284837	ENST00000400385.2	-16984
chr21	43834401	43835001	601	Peak122569	Distal Intergenic	21	43805758	43812567	6810	2	284837	ENST00000400385.2	-21834
chr21	43864001	43864451	451	Peak122574	Promoter	21	43865223	43987592	122370	1	56894	ENST00000291572.13	-772
chr21	43865701	43867451	1751	Peak122576	Promoter	21	43867242	43968005	100764	1	56894	ENST00000448287.5	0
chr21	43872451	43873751	1301	Peak122579	Intron (ENST00000291572.13/56894, intron 1 of 9)	21	43867242	43968005	100764	1	56894	ENST00000448287.5	5209
chr21	43874251	43874801	551	Peak122580	Intron (ENST00000291572.13/56894, intron 1 of 9)	21	43867242	43968005	100764	1	56894	ENST00000448287.5	7009
chr21	43892901	43894551	1651	Peak122585	Intron (ENST00000291572.13/56894, intron 1 of 9)	21	43903891	43984673	80783	1	56894	ENST00000327505.6	-9340
chr21	43911251	43911551	301	Peak122590	Intron (ENST00000291572.13/56894, intron 2 of 9)	21	43916272	43969153	52882	1	56894	ENST00000445582.5	-4721
chr21	43916601	43917701	1101	Peak122593	Promoter	21	43916272	43969153	52882	1	56894	ENST00000445582.5	329
chr21	43921751	43922951	1201	Peak122595	Intron (ENST00000291572.13/56894, intron 2 of 9)	21	43925008	43986536	61529	1	56894	ENST00000398063.6	-2057
chr21	43929401	43929701	301	Peak122599	Intron (ENST00000291572.13/56894, intron 2 of 9)	21	43925008	43986536	61529	1	56894	ENST00000398063.6	4393
chr21	43937601	43938251	651	Peak122603	Intron (ENST00000291572.13/56894, intron 2 of 9)	21	43946930	43984673	37744	1	56894	ENST00000398058.5	-8679
chr21	43938851	43939601	751	Peak122604	Intron (ENST00000291572.13/56894, intron 2 of 9)	21	43946930	43984673	37744	1	56894	ENST00000398058.5	-7329
chr21	43975501	43975851	351	Peak122609	Intron (ENST00000291572.13/56894, intron 7 of 9)	21	43971403	43981412	10010	1	56894	ENST00000484865.1	4098
chr21	44009851	44010851	1001	Peak122613	Distal Intergenic	21	44012309	44106552	94244	1	7109	ENST00000291574.9	-1458
chr21	44011101	44015201	4101	Peak122614	Promoter	21	44012309	44106552	94244	1	7109	ENST00000291574.9	0
chr21	44015501	44016151	651	Peak122615	Intron (ENST00000291574.9/7109, intron 1 of 22)	21	44012325	44104733	92409	1	7109	ENST00000422875.5	3176
chr21	44017201	44017801	601	Peak122617	Intron (ENST00000291574.9/7109, intron 1 of 22)	21	44012325	44104733	92409	1	7109	ENST00000422875.5	4876
chr21	44018601	44019751	1151	Peak122618	Intron (ENST00000291574.9/7109, intron 1 of 22)	21	44012325	44104733	92409	1	7109	ENST00000422875.5	6276
chr21	44020501	44022101	1601	Peak122619	Intron (ENST00000291574.9/7109, intron 1 of 22)	21	44012325	44104733	92409	1	7109	ENST00000422875.5	8176
chr21	44024301	44028001	3701	Peak122620	Intron (ENST00000291574.9/7109, intron 1 of 22)	21	44012325	44104733	92409	1	7109	ENST00000422875.5	11976
chr21	44029851	44030251	401	Peak122622	Intron (ENST00000291574.9/7109, intron 1 of 22)	21	44012325	44104733	92409	1	7109	ENST00000422875.5	17526
chr21	44043651	44044101	451	Peak122626	Intron (ENST00000291574.9/7109, intron 3 of 22)	21	44012325	44104733	92409	1	7109	ENST00000422875.5	31326
chr21	44057901	44058351	451	Peak122632	Intron (ENST00000291574.9/7109, intron 5 of 22)	21	44079476	44082900	3425	1	7109	ENST00000481460.1	-21125
chr21	44062751	44063251	501	Peak122634	3' UTR	21	44079476	44082900	3425	1	7109	ENST00000481460.1	-16225
chr21	44065251	44066401	1151	Peak122635	Intron (ENST00000291574.9/7109, intron 7 of 22)	21	44079476	44082900	3425	1	7109	ENST00000481460.1	-13075
chr21	44083051	44084151	1101	Peak122637	3' UTR	21	44079793	44083015	3223	1	7109	ENST00000461889.1	3258
chr21	44086801	44087651	851	Peak122640	Promoter	21	44088039	44106552	18514	1	7109	ENST00000459741.5	-388
chr21	44087801	44088551	751	Peak122641	Promoter	21	44088039	44106552	18514	1	7109	ENST00000459741.5	0
chr21	44088751	44090001	1251	Peak122642	Promoter	21	44089485	44098424	8940	1	7109	ENST00000465905.5	0
chr21	44107051	44107351	301	Peak122644	Promoter	21	44107373	44115744	8372	1	5822	ENST00000456705.1	-22
chr21	44107651	44108351	701	Peak122645	Promoter	21	44107399	44131181	23783	1	5822	ENST00000291576.12	252
chr21	44132901	44134101	1201	Peak122651	Promoter	21	44133610	44197892	64283	1	8209	ENST00000645487.1	0
chr21	44134301	44135001	701	Peak122652	Promoter	21	44133779	44141417	7639	1	8209	ENST00000389690.7	522
chr21	44135801	44136851	1051	Peak122655	Promoter	21	44136151	44194535	58385	1	102724023	ENST00000449622.6	0
chr21	44137901	44141851	3951	Peak122657	Promoter	21	44136983	44162823	25841	1	8209	ENST00000642815.1	918
chr21	44142001	44142501	501	Peak122658	Intron (ENST00000645487.1/8209, intron 3 of 3)	21	44136983	44162823	25841	1	8209	ENST00000642815.1	5018
chr21	44142651	44143201	551	Peak122659	Intron (ENST00000645487.1/8209, intron 3 of 3)	21	44136983	44162823	25841	1	8209	ENST00000642815.1	5668
chr21	44143351	44143701	351	Peak122660	Exon (ENST00000495007.5/8209, exon 5 of 6)	21	44136983	44162823	25841	1	8209	ENST00000642815.1	6368
chr21	44156951	44158601	1651	Peak122667	Intron (ENST00000645487.1/8209, intron 3 of 3)	21	44158740	44160072	1333	2	105377138	ENST00000411694.1	1471
chr21	44159701	44160401	701	Peak122670	Promoter	21	44158740	44160072	1333	2	105377138	ENST00000411694.1	0
chr21	44166401	44166901	501	Peak122674	Intron (ENST00000645487.1/8209, intron 3 of 3)	21	44159015	44160076	1062	2	105377138	ENST00000424921.1	-6325
chr21	44167251	44167951	701	Peak122675	Intron (ENST00000645487.1/8209, intron 3 of 3)	21	44159015	44160076	1062	2	105377138	ENST00000424921.1	-7175
chr21	44196001	44197301	1301	Peak122679	3' UTR	21	44217014	44230089	13076	2	23308	ENST00000643466.1	32788
chr21	44202601	44203251	651	Peak122681	3' UTR	21	44217014	44230089	13076	2	23308	ENST00000643466.1	26838
chr21	44206651	44207701	1051	Peak122683	Exon (ENST00000423967.2/ENST00000423967.2, exon 1 of 4)	21	44217014	44230089	13076	2	23308	ENST00000643466.1	22388
chr21	44207951	44208351	401	Peak122684	3' UTR	21	44217014	44230089	13076	2	23308	ENST00000643466.1	21738
chr21	44241401	44241851	451	Peak122690	Promoter	21	44226834	44240966	14133	2	102723996	ENST00000400377.3	-435
chr21	44244001	44244401	401	Peak122691	Downstream (1-2kb)	21	44226834	44240966	14133	2	102723996	ENST00000400377.3	-3035
chr21	44283151	44283801	651	Peak122693	Distal Intergenic	21	44285838	44298648	12811	1	326	ENST00000530812.5	-2037
chr21	44295251	44295951	701	Peak122699	Intron (ENST00000530812.5/326, intron 10 of 11)	21	44300051	44327376	27326	1	5211	ENST00000397961.6	-4100
chr21	44297651	44298551	901	Peak122701	3' UTR	21	44300051	44327376	27326	1	5211	ENST00000397961.6	-1500
chr21	44299251	44299951	701	Peak122702	Promoter	21	44300051	44327376	27326	1	5211	ENST00000397961.6	-100
chr21	44300351	44301701	1351	Peak122703	Promoter	21	44300106	44304318	4213	1	5211	ENST00000628044.1	245
chr21	44302101	44302551	451	Peak122704	Intron (ENST00000397961.6/5211, intron 1 of 24)	21	44300106	44304318	4213	1	5211	ENST00000628044.1	1995
chr21	44302851	44303601	751	Peak122705	Intron (ENST00000397961.6/5211, intron 1 of 24)	21	44305194	44313954	8761	1	5211	ENST00000491298.1	-1593
chr21	44304951	44305701	751	Peak122707	Promoter	21	44305194	44313954	8761	1	5211	ENST00000491298.1	0
chr21	44306351	44306801	451	Peak122708	3' UTR	21	44305194	44313954	8761	1	5211	ENST00000491298.1	1157
chr21	44328001	44328601	601	Peak122713	Downstream (<1kb)	21	44329891	44331968	2078	2	755	ENST00000470196.5	3367
chr21	44338251	44340551	2301	Peak122717	Promoter	21	44328944	44339390	10447	2	755	ENST00000339818.9	0
chr21	44352451	44354001	1551	Peak122721	Promoter	21	44353256	44443081	89826	1	7226	ENST00000397928.5	0
chr21	44354151	44354701	551	Peak122722	Promoter	21	44353688	44443081	89394	1	7226	ENST00000300481.13	463
chr21	44360251	44360851	601	Peak122723	Intron (ENST00000300482.9/7226, intron 3 of 32)	21	44353688	44443081	89394	1	7226	ENST00000300481.13	6563
chr21	44391801	44392401	601	Peak122724	Intron (ENST00000300482.9/7226, intron 12 of 32)	21	44369121	44443081	73961	1	7226	ENST00000498430.5	22680
chr21	44428401	44428801	401	Peak122727	Intron (ENST00000300482.9/7226, intron 28 of 32)	21	44425556	44441874	16319	1	7226	ENST00000490982.1	2845
chr21	44503451	44504051	601	Peak122729	Intron (ENST00000323084.9/54084, intron 11 of 11)	21	44506807	44516575	9769	1	54082	ENST00000451035.2	-2756
chr21	44504251	44504551	301	Peak122730	Intron (ENST00000323084.9/54084, intron 11 of 11)	21	44506807	44516575	9769	1	54082	ENST00000451035.2	-2256
chr21	44735601	44735901	301	Peak122732	Distal Intergenic	21	44497893	44711572	213680	2	54084	ENST00000323084.9	-24029
chr21	44793201	44793851	651	Peak122736	Intron (ENST00000345496.7/7327, intron 1 of 5)	21	44777377	44801744	24368	2	7327	ENST00000496395.2	7893
chr21	44800151	44800601	451	Peak122738	Exon (ENST00000490091.1/7327, exon 2 of 2)	21	44777377	44801744	24368	2	7327	ENST00000496395.2	1143
chr21	44800951	44803001	2051	Peak122739	Promoter	21	44802577	44804717	2141	1	101928689	ENST00000417820.1	0
chr21	44813251	44813551	301	Peak122743	Exon (ENST00000466861.1/6612, exon 2 of 2)	21	44808271	44817968	9698	2	6612	ENST00000397893.3	4417
chr21	44817501	44818751	1251	Peak122747	Promoter	21	44805617	44818051	12435	2	6612	ENST00000397898.7	0
chr21	44846051	44846451	401	Peak122751	Distal Intergenic	21	44851407	44861933	10527	2	754	ENST00000397886.3	15482
chr21	44846651	44847151	501	Peak122752	Downstream (2-3kb)	21	44851407	44861933	10527	2	754	ENST00000397886.3	14782
chr21	44854751	44855401	651	Peak122753	Exon (ENST00000330938.8/754, exon 5 of 6)	21	44851407	44861933	10527	2	754	ENST00000397886.3	6532
chr21	44865601	44866101	501	Peak122754	Promoter	21	44855228	44865896	10669	2	754	ENST00000474737.5	0
chr21	44869701	44870351	651	Peak122755	Intron (ENST00000397887.7/754, intron 1 of 3)	21	44855238	44873032	17795	2	754	ENST00000494690.5	2681
chr21	44871651	44873251	1601	Peak122757	Promoter	21	44855238	44873032	17795	2	754	ENST00000494690.5	0
chr21	44873501	44876301	2801	Peak122758	Promoter	21	44849585	44873709	24125	2	754	ENST00000397887.7	0
chr21	44876901	44879151	2251	Peak122759	Distal Intergenic	21	44849586	44873903	24318	2	754	ENST00000445724.3	-2998
chr21	44880001	44882351	2351	Peak122760	Distal Intergenic	21	44849586	44873903	24318	2	754	ENST00000445724.3	-6098
chr21	44882751	44883351	601	Peak122761	Downstream (2-3kb)	21	44886333	44889131	2799	2	3689	ENST00000479202.5	5780
chr21	44883701	44884301	601	Peak122762	Downstream (1-2kb)	21	44886333	44889131	2799	2	3689	ENST00000479202.5	4830
chr21	44914301	44914951	651	Peak122771	Promoter	21	44903384	44914283	10900	2	3689	ENST00000522931.5	-18
chr21	44923501	44923851	351	Peak122775	Intron (ENST00000441379.5/100505746, intron 1 of 3)	21	44921326	44928028	6703	1	100505746	ENST00000429132.1	2175
chr21	44925051	44925401	351	Peak122777	Intron (ENST00000441379.5/100505746, intron 1 of 3)	21	44903503	44928718	25216	2	3689	ENST00000517563.5	3317
chr21	44926501	44927201	701	Peak122779	Exon (ENST00000441379.5/100505746, exon 2 of 4)	21	44903503	44928718	25216	2	3689	ENST00000517563.5	1517
chr21	44927451	44928401	951	Peak122780	Promoter	21	44903503	44928718	25216	2	3689	ENST00000517563.5	317
chr21	44939251	44940051	801	Peak122781	Promoter	21	44932814	44939913	7100	2	84536	ENST00000397841.5	0
chr21	44940351	44940751	401	Peak122782	Promoter	21	44940029	44976973	36945	1	85395	ENST00000291634.11	322
chr21	44969501	44970001	501	Peak122790	Intron (ENST00000397826.7/85395, intron 4 of 5)	21	44973056	44976973	3918	1	85395	ENST00000485207.1	-3055
chr21	45133201	45133551	351	Peak122800	Intron (ENST00000462214.5/104, intron 2 of 3)	21	45134726	45144682	9957	1	104	ENST00000611195.1	-1175
chr21	45140251	45140651	401	Peak122803	Intron (ENST00000460734.5/104, intron 8 of 9)	21	45134796	45226559	91764	1	104	ENST00000629643.2	5455
chr21	45151601	45152951	1351	Peak122804	Intron (ENST00000348831.9/104, intron 2 of 10)	21	45134796	45226559	91764	1	104	ENST00000629643.2	16805
chr21	45287901	45288351	451	Peak122808	Promoter	21	45288050	45297806	9757	1	642852	ENST00000400362.3	0
chr21	45292451	45292901	451	Peak122809	Exon (ENST00000400362.3/642852, exon 3 of 3)	21	45288062	45297354	9293	1	642852	ENST00000647108.1	4389
chr21	45478101	45479351	1251	Peak122811	Promoter	21	45478266	45478326	61	1	102465489	ENST00000611994.1	0
chr21	45512351	45513101	751	Peak122816	3' UTR	21	45512825	45515768	2944	2	6573	ENST00000460174.1	2667
chr21	45524851	45525401	551	Peak122819	Intron (ENST00000417954.5/6573, intron 3 of 4)	21	45493572	45531541	37970	2	6573	ENST00000417954.5	6140
chr21	45532301	45537201	4901	Peak122824	Promoter	21	45515518	45534706	19189	2	6573	ENST00000485649.3	0
chr21	45538201	45538551	351	Peak122825	Promoter	21	45535984	45537933	1950	2	6573	ENST00000486303.1	-268
chr21	45538901	45539501	601	Peak122826	Promoter	21	45535984	45537933	1950	2	6573	ENST00000486303.1	-968
chr21	45539901	45542101	2201	Peak122827	Promoter	21	45531791	45541838	10048	2	6573	ENST00000427839.5	0
chr21	45542301	45542701	401	Peak122828	Promoter	21	45512565	45542440	29876	2	6573	ENST00000311124.9	0
chr21	45543101	45544851	1751	Peak122829	Promoter	21	45498201	45544411	46211	2	6573	ENST00000567670.5	0
chr21	45549951	45551951	2001	Peak122830	Intron (ENST00000650808.1/6573, intron 1 of 5)	21	45498201	45544411	46211	2	6573	ENST00000567670.5	-5540
chr21	45552251	45553001	751	Peak122831	Intron (ENST00000650808.1/6573, intron 1 of 5)	21	45498201	45544411	46211	2	6573	ENST00000567670.5	-7840
chr21	45553201	45553551	351	Peak122832	Intron (ENST00000650808.1/6573, intron 1 of 5)	21	45498201	45544411	46211	2	6573	ENST00000567670.5	-8790
chr21	45554651	45554951	301	Peak122833	Intron (ENST00000650808.1/6573, intron 1 of 5)	21	45514715	45563115	48401	2	6573	ENST00000650808.1	8164
chr21	45555601	45556551	951	Peak122834	Intron (ENST00000650808.1/6573, intron 1 of 5)	21	45514715	45563115	48401	2	6573	ENST00000650808.1	6564
chr21	45937801	45938101	301	Peak122838	Intron (ENST00000400314.5/54039, intron 14 of 15)	21	45914296	45919483	5188	1	54039	ENST00000626237.1	23505
chr21	46060501	46060901	401	Peak122844	Distal Intergenic	21	46098097	46132849	34753	1	1292	ENST00000300527.8	-37196
chr21	46065551	46066951	1401	Peak122845	Distal Intergenic	21	46098097	46132849	34753	1	1292	ENST00000300527.8	-31146
chr21	46143651	46144401	751	Peak122847	Promoter	21	46136262	46142741	6480	2	10841	ENST00000460011.5	-910
chr21	46153401	46153801	401	Peak122850	Intron (ENST00000291670.9/10841, intron 2 of 14)	21	46136262	46155567	19306	2	10841	ENST00000291670.9	1766
chr21	46180151	46182601	2451	Peak122855	Intron (ENST00000330205.10/84221, intron 1 of 3)	21	46161160	46184459	23300	2	84221	ENST00000291672.6	1858
chr21	46183151	46185401	2251	Peak122856	Promoter	21	46161148	46184476	23329	2	84221	ENST00000330205.10	0
chr21	46189301	46189751	451	Peak122857	3' UTR	21	46189125	46193370	4246	2	4047	ENST00000474319.1	3619
chr21	46219201	46220101	901	Peak122866	Exon (ENST00000356396.8/4047, exon 6 of 23)	21	46215685	46228762	13078	2	4047	ENST00000464357.1	8661
chr21	46225101	46225651	551	Peak122867	Exon (ENST00000626933.1/ENST00000626933.1, exon 4 of 4)	21	46215685	46228762	13078	2	4047	ENST00000464357.1	3111
chr21	46227301	46229201	1901	Peak122869	Promoter	21	46229196	46251701	22506	1	114044	ENST00000455567.2	0
chr21	46229401	46230001	601	Peak122870	Promoter	21	46229524	46235453	5930	1	114044	ENST00000420074.1	0
chr21	46243301	46243751	451	Peak122873	Exon (ENST00000591223.5/114044, exon 3 of 3)	21	46251515	46256986	5472	2	8888	ENST00000481113.1	13235
chr21	46243901	46244251	351	Peak122874	Exon (ENST00000670190.1/114044, exon 3 of 3)	21	46251515	46256986	5472	2	8888	ENST00000481113.1	12735
chr21	46248301	46248701	401	Peak122876	Intron (ENST00000455567.2/114044, intron 2 of 2)	21	46251515	46256986	5472	2	8888	ENST00000481113.1	8285
chr21	46249701	46250901	1201	Peak122877	Exon (ENST00000455567.2/114044, exon 3 of 3)	21	46251515	46256986	5472	2	8888	ENST00000481113.1	6085
chr21	46253201	46255251	2051	Peak122878	Exon (ENST00000467026.5/8888, exon 3 of 13)	21	46251515	46256986	5472	2	8888	ENST00000481113.1	1735
chr21	46285151	46286751	1601	Peak122888	Promoter	21	46286342	46297751	11410	1	54059	ENST00000397701.9	0
chr21	46292801	46293301	501	Peak122891	Intron (ENST00000397701.9/54059, intron 3 of 4)	21	46286645	46297751	11107	1	54059	ENST00000397691.1	6156
chr21	46294501	46294951	451	Peak122892	Intron (ENST00000397701.9/54059, intron 3 of 4)	21	46286645	46297751	11107	1	54059	ENST00000397691.1	7856
chr21	46295251	46295901	651	Peak122893	Intron (ENST00000397701.9/54059, intron 3 of 4)	21	46286645	46297751	11107	1	54059	ENST00000397691.1	8606
chr21	46296401	46297101	701	Peak122894	Intron (ENST00000397701.9/54059, intron 4 of 4)	21	46286645	46297751	11107	1	54059	ENST00000397691.1	9756
chr21	46315201	46315751	551	Peak122899	5' UTR	21	46300181	46318206	18026	2	54058	ENST00000491666.5	2455
chr21	46317701	46318851	1151	Peak122902	Promoter	21	46300181	46318206	18026	2	54058	ENST00000491666.5	0
chr21	46320251	46322951	2701	Peak122904	Promoter	21	46300430	46320825	20396	2	54058	ENST00000397683.5	0
chr21	46323201	46326801	3601	Peak122905	Promoter	21	46324141	46349800	25660	1	5116	ENST00000490468.5	0
chr21	46367651	46370201	2551	Peak122910	Intron (ENST00000359568.10/5116, intron 15 of 46)	21	46348239	46353326	5088	1	5116	ENST00000483844.1	19412
chr21	46431601	46432801	1201	Peak122921	Promoter	21	46431259	46432035	777	1	5116	ENST00000482575.1	342
chr21	46443101	46443651	551	Peak122926	Exon (ENST00000465356.1/5116, exon 2 of 2)	21	46440994	46443172	2179	1	5116	ENST00000465356.1	2107
chr21	46447401	46447901	501	Peak122930	Distal Intergenic	21	46440994	46443172	2179	1	5116	ENST00000465356.1	6407
chr21	46457101	46459351	2251	Peak122934	Promoter	21	46458891	46570015	111125	1	23181	ENST00000417564.3	0
chr21	46459701	46460351	651	Peak122935	Promoter	21	46459057	46547205	88149	1	23181	ENST00000435722.7	644
chr21	46461801	46462201	401	Peak122937	Promoter	21	46462471	46469306	6836	1	100862692	ENST00000442434.1	-270
chr21	46468051	46468701	651	Peak122938	Intron (ENST00000417564.3/23181, intron 1 of 37)	21	46462471	46469306	6836	1	100862692	ENST00000442434.1	5580
chr21	46470551	46473451	2901	Peak122940	Intron (ENST00000417564.3/23181, intron 1 of 37)	21	46462471	46469306	6836	1	100862692	ENST00000442434.1	8080
chr21	46474751	46475351	601	Peak122941	Intron (ENST00000417564.3/23181, intron 1 of 37)	21	46462471	46469306	6836	1	100862692	ENST00000442434.1	12280
chr21	46500051	46500501	451	Peak122946	Intron (ENST00000417564.3/23181, intron 5 of 37)	21	46504313	46545205	40893	1	23181	ENST00000473752.5	-3812
chr21	46502001	46502551	551	Peak122949	Intron (ENST00000417564.3/23181, intron 5 of 37)	21	46504313	46545205	40893	1	23181	ENST00000473752.5	-1762
chr21	46504201	46504701	501	Peak122951	Promoter	21	46504313	46545205	40893	1	23181	ENST00000473752.5	0
chr21	46515151	46515951	801	Peak122952	Intron (ENST00000417564.3/23181, intron 8 of 37)	21	46504380	46546304	41925	1	23181	ENST00000494435.5	10771
chr21	46550401	46550851	451	Peak122958	Exon (ENST00000417564.3/23181, exon 23 of 38)	21	46552911	46558738	5828	1	23181	ENST00000472364.1	-2060
chr21	46551601	46553601	2001	Peak122959	Promoter	21	46552911	46558738	5828	1	23181	ENST00000472364.1	0
chr21	46566301	46566901	601	Peak122961	Exon (ENST00000417564.3/23181, exon 37 of 38)	21	46563660	46569708	6049	1	23181	ENST00000479654.1	2641
chr21	46597851	46598201	351	Peak122962	Downstream (<1kb)	21	46599281	46602893	3613	2	6285	ENST00000397648.1	4692
chr21	46601451	46602001	551	Peak122963	Promoter	21	46599281	46602893	3613	2	6285	ENST00000397648.1	892
chr21	46606001	46606801	801	Peak122966	Promoter	21	46598962	46605208	6247	2	6285	ENST00000367071.4	-793
chr21	46621851	46623251	1401	Peak122968	Distal Intergenic	21	46635595	46665117	29523	1	3275	ENST00000451211.6	-12344
chr21	46634551	46636551	2001	Peak122969	Promoter	21	46635595	46665117	29523	1	3275	ENST00000451211.6	0
chr21	46638051	46638751	701	Peak122970	Intron (ENST00000451211.6/3275, intron 2 of 7)	21	46635681	46665124	29444	1	3275	ENST00000440086.5	2370
chr21	46698251	46698651	401	Peak122974	Distal Intergenic	21	46656823	46664951	8129	1	3275	ENST00000486520.1	41428
chr21	46709985	46710300	316	Peak122980	Distal Intergenic	21	46656823	46664951	8129	1	3275	ENST00000486520.1	53162
chr21	46709985	46710350	366	Peak122981	Distal Intergenic	21	46656823	46664951	8129	1	3275	ENST00000486520.1	53162
chr21	46709985	46710400	416	Peak122982	Distal Intergenic	21	46656823	46664951	8129	1	3275	ENST00000486520.1	53162
chr21	46709985	46710450	466	Peak122983	Distal Intergenic	21	46656823	46664951	8129	1	3275	ENST00000486520.1	53162
chr21	46709985	46710500	516	Peak122984	Distal Intergenic	21	46656823	46664951	8129	1	3275	ENST00000486520.1	53162
chr22	10954451	10954901	451	Peak122985	Intron (ENST00000635667.1/102723780, intron 2 of 8)	22	10939388	10961338	21951	2	102723780	ENST00000635667.1	6437
chr22	11706951	11707501	551	Peak122990	Distal Intergenic	22	11827523	11910358	82836	1	102723769	ENST00000657566.1	-120022
chr22	12166401	12167001	601	Peak122997	Distal Intergenic	22	11827523	11910358	82836	1	102723769	ENST00000657566.1	338878
chr22	12692001	12692601	601	Peak123001	Distal Intergenic	22	11827523	11910358	82836	1	102723769	ENST00000657566.1	864478
chr22	15222701	15223101	401	Peak123004	Distal Intergenic	22	15528159	15529139	981	1	81061	ENST00000252835.5	-305058
chr22	15772051	15773751	1701	Peak123007	Intron (ENST00000453395.5/106146148, intron 2 of 2)	22	15765687	15778297	12611	1	106146148	ENST00000438574.1	6364
chr22	15784501	15785951	1451	Peak123010	Promoter	22	15784959	15827434	42476	1	503637	ENST00000413768.5	0
chr22	16352701	16353101	401	Peak123014	Distal Intergenic	22	16590751	16592810	2060	2	150160	ENST00000359963.4	239709
chr22	16825051	16825701	651	Peak123019	Distal Intergenic	22	16827474	16829335	1862	1	27437	ENST00000425038.1	-1773
chr22	16988051	16989001	951	Peak123023	Exon (ENST00000400588.5/128954, exon 3 of 10)	22	16962459	17007999	45541	2	128954	ENST00000651146.1	18998
chr22	17036601	17037051	451	Peak123024	Promoter	22	17036570	17058792	22223	1	100130418	ENST00000441006.5	31
chr22	17037251	17038601	1351	Peak123025	Promoter	22	17037286	17060003	22718	1	100130418	ENST00000609596.1	0
chr22	17084151	17085151	1001	Peak123027	Promoter	22	17084954	17100469	15516	1	23765	ENST00000477874.1	0
chr22	17087001	17087501	501	Peak123028	Intron (ENST00000477874.1/23765, intron 1 of 3)	22	17085057	17097509	12453	1	23765	ENST00000459971.1	1944
chr22	17098551	17098901	351	Peak123030	Exon (ENST00000477874.1/23765, exon 3 of 4)	22	17085057	17097509	12453	1	23765	ENST00000459971.1	13494
chr22	17106451	17107601	1151	Peak123031	Intron (ENST00000319363.10/23765, intron 11 of 12)	22	17116297	17121360	5064	2	27439	ENST00000331437.4	13759
chr22	17158451	17159701	1251	Peak123036	Promoter	22	17159384	17165439	6056	1	100130717	ENST00000329743.3	0
chr22	17170851	17172301	1451	Peak123040	Distal Intergenic	22	17137511	17165287	27777	2	27440	ENST00000155674.9	-5564
chr22	17193951	17194451	501	Peak123043	Intron (ENST00000399837.8/51816, intron 4 of 9)	22	17179317	17198789	19473	2	51816	ENST00000648668.1	4338
chr22	17213901	17215251	1351	Peak123051	Exon (ENST00000344033.5/ENST00000344033.5, exon 2 of 2)	22	17179306	17209889	30584	2	51816	ENST00000262607.3	-4012
chr22	17216051	17217001	951	Peak123053	Intron (ENST00000399837.8/51816, intron 1 of 9)	22	17181087	17219434	38348	2	51816	ENST00000649540.1	2433
chr22	17217251	17221151	3901	Peak123054	Promoter	22	17178790	17219435	40646	2	51816	ENST00000399837.8	0
chr22	17221451	17221751	301	Peak123055	Promoter	22	17180990	17221848	40859	2	51816	ENST00000449907.7	97
chr22	17237001	17237501	501	Peak123058	Intron (ENST00000649310.1/51816, intron 1 of 1)	22	17179304	17221989	42686	2	51816	ENST00000399839.5	-15012
chr22	17239301	17239601	301	Peak123059	Intron (ENST00000649310.1/51816, intron 1 of 1)	22	17179304	17221989	42686	2	51816	ENST00000399839.5	-17312
chr22	17265701	17267001	1301	Peak123065	Promoter	22	17256859	17266733	9875	2	27442	ENST00000428828.1	0
chr22	17359601	17360001	401	Peak123069	Promoter	22	17359949	17553332	193384	1	27443	ENST00000400585.6	0
chr22	17529001	17529951	951	Peak123077	Exon (ENST00000651475.1/ENST00000651475.1, exon 4 of 6)	22	17548999	17554133	5135	1	27443	ENST00000355219.3	-19048
chr22	17558401	17558901	501	Peak123079	Intron (ENST00000651475.1/ENST00000651475.1, intron 1 of 5)	22	17563450	17590881	27432	1	83733	ENST00000399813.1	-4549
chr22	17562051	17563401	1351	Peak123081	Promoter	22	17563450	17590881	27432	1	83733	ENST00000399813.1	-49
chr22	17578151	17578701	551	Peak123082	Intron (ENST00000399813.1/83733, intron 1 of 9)	22	17569707	17570393	687	1	83733	ENST00000469889.1	8444
chr22	17603951	17604501	551	Peak123085	Intron (ENST00000253413.10/529, intron 4 of 8)	22	17592669	17595292	2624	2	529	ENST00000473248.1	-8659
chr22	17606651	17607151	501	Peak123086	Intron (ENST00000253413.10/529, intron 4 of 8)	22	17592669	17595292	2624	2	529	ENST00000473248.1	-11359
chr22	17607701	17608451	751	Peak123087	Intron (ENST00000253413.10/529, intron 4 of 8)	22	17598001	17619528	21528	2	529	ENST00000481365.5	11077
chr22	17627301	17630501	3201	Peak123094	Promoter	22	17628855	17696209	67355	1	23786	ENST00000399781.5	0
chr22	17637001	17637351	351	Peak123097	Intron (ENST00000399781.5/23786, intron 1 of 4)	22	17638584	17730855	92272	1	23786	ENST00000337612.9	-1233
chr22	17637501	17640951	3451	Peak123098	Promoter	22	17638584	17730855	92272	1	23786	ENST00000337612.9	0
chr22	17642951	17643351	401	Peak123101	Intron (ENST00000399781.5/23786, intron 2 of 4)	22	17638811	17730622	91812	1	23786	ENST00000355028.4	4140
chr22	17643601	17643951	351	Peak123102	Intron (ENST00000399781.5/23786, intron 2 of 4)	22	17638811	17730622	91812	1	23786	ENST00000355028.4	4790
chr22	17647901	17648451	551	Peak123106	Intron (ENST00000399781.5/23786, intron 2 of 4)	22	17638811	17730622	91812	1	23786	ENST00000355028.4	9090
chr22	17654951	17655851	901	Peak123111	5' UTR	22	17638811	17730622	91812	1	23786	ENST00000355028.4	16140
chr22	17669201	17669701	501	Peak123113	Intron (ENST00000399781.5/23786, intron 3 of 4)	22	17689074	17729140	40067	1	23786	ENST00000399777.1	-19373
chr22	17689001	17691201	2201	Peak123121	Promoter	22	17689074	17729140	40067	1	23786	ENST00000399777.1	0
chr22	17705751	17706901	1151	Peak123126	Promoter	22	17706710	17727670	20961	1	23786	ENST00000485631.1	0
chr22	17726751	17727301	551	Peak123127	3' UTR	22	17735222	17741194	5973	2	637	ENST00000494097.5	13893
chr22	17733651	17736101	2451	Peak123132	3' UTR	22	17735222	17741194	5973	2	637	ENST00000494097.5	5093
chr22	17742601	17743101	501	Peak123135	Intron (ENST00000317361.11/637, intron 3 of 5)	22	17735222	17741194	5973	2	637	ENST00000494097.5	-1407
chr22	17743901	17744201	301	Peak123137	5' UTR	22	17735222	17741194	5973	2	637	ENST00000494097.5	-2707
chr22	17746351	17746851	501	Peak123138	Intron (ENST00000317361.11/637, intron 2 of 5)	22	17735222	17741194	5973	2	637	ENST00000494097.5	-5157
chr22	17752351	17753301	951	Peak123141	Intron (ENST00000317361.11/637, intron 1 of 5)	22	17764180	17764259	80	2	100423025	ENST00000583102.1	10958
chr22	17753601	17754851	1251	Peak123142	Intron (ENST00000317361.11/637, intron 1 of 5)	22	17764180	17764259	80	2	100423025	ENST00000583102.1	9408
chr22	17756601	17757201	601	Peak123146	Intron (ENST00000317361.11/637, intron 1 of 5)	22	17764180	17764259	80	2	100423025	ENST00000583102.1	7058
chr22	17760201	17761201	1001	Peak123149	Intron (ENST00000317361.11/637, intron 1 of 5)	22	17764180	17764259	80	2	100423025	ENST00000583102.1	3058
chr22	17762451	17765401	2951	Peak123152	Promoter	22	17764180	17764259	80	2	100423025	ENST00000583102.1	0
chr22	17768001	17768501	501	Peak123154	Intron (ENST00000317361.11/637, intron 1 of 5)	22	17764180	17764259	80	2	100423025	ENST00000583102.1	-3742
chr22	17769101	17770501	1401	Peak123155	Intron (ENST00000317361.11/637, intron 1 of 5)	22	17734138	17774016	39879	2	637	ENST00000317361.11	3515
chr22	17771451	17771951	501	Peak123157	Intron (ENST00000317361.11/637, intron 1 of 5)	22	17734138	17774016	39879	2	637	ENST00000317361.11	2065
chr22	17772351	17772651	301	Peak123158	Intron (ENST00000317361.11/637, intron 1 of 5)	22	17734138	17774016	39879	2	637	ENST00000317361.11	1365
chr22	17772851	17775651	2801	Peak123159	Promoter	22	17734138	17774016	39879	2	637	ENST00000317361.11	0
chr22	17776551	17778751	2201	Peak123161	Promoter	22	17777322	17779481	2160	1	200298	ENST00000600723.1	0
chr22	17779051	17779851	801	Peak123162	Exon (ENST00000600723.1/200298, exon 1 of 1)	22	17777322	17779481	2160	1	200298	ENST00000600723.1	1729
chr22	17780001	17782201	2201	Peak123163	Distal Intergenic	22	17777322	17779481	2160	1	200298	ENST00000600723.1	2679
chr22	17785201	17785901	701	Peak123166	Downstream (1-2kb)	22	17790540	17791667	1128	2	57553	ENST00000252134.11	5766
chr22	17792251	17792851	601	Peak123170	Promoter	22	17790540	17791667	1128	2	57553	ENST00000252134.11	-584
chr22	17795301	17796851	1551	Peak123172	Intron (ENST00000441493.7/57553, intron 29 of 31)	22	17790540	17791667	1128	2	57553	ENST00000252134.11	-3634
chr22	17797051	17799401	2351	Peak123173	Intron (ENST00000441493.7/57553, intron 29 of 31)	22	17790540	17791667	1128	2	57553	ENST00000252134.11	-5384
chr22	17800451	17801251	801	Peak123175	Exon (ENST00000657505.1/ENST00000657505.1, exon 1 of 2)	22	17790540	17791667	1128	2	57553	ENST00000252134.11	-8784
chr22	17829901	17830551	651	Peak123182	3' UTR	22	17819036	17831927	12892	2	57553	ENST00000578984.1	1376
chr22	17876301	17877151	851	Peak123190	Promoter	22	17865924	17876703	10780	2	57553	ENST00000462645.1	0
chr22	17891951	17892301	351	Peak123194	Intron (ENST00000441493.7/57553, intron 11 of 31)	22	17860163	17895288	35126	2	57553	ENST00000461307.5	2987
chr22	17911201	17911551	351	Peak123199	Intron (ENST00000441493.7/57553, intron 1 of 31)	22	17864615	17906874	42260	2	57553	ENST00000585038.1	-4327
chr22	17956701	17957251	551	Peak123210	Intron (ENST00000441493.7/57553, intron 1 of 31)	22	17980868	17980961	94	2	693233	ENST00000385046.1	23710
chr22	17969601	17970801	1201	Peak123217	Intron (ENST00000441493.7/57553, intron 1 of 31)	22	17980868	17980961	94	2	693233	ENST00000385046.1	10160
chr22	17973101	17973401	301	Peak123218	Intron (ENST00000441493.7/57553, intron 1 of 31)	22	17980868	17980961	94	2	693233	ENST00000385046.1	7560
chr22	17974051	17974351	301	Peak123219	Intron (ENST00000441493.7/57553, intron 1 of 31)	22	17980868	17980961	94	2	693233	ENST00000385046.1	6610
chr22	17979151	17980501	1351	Peak123221	Promoter	22	17980868	17980961	94	2	693233	ENST00000385046.1	460
chr22	17980651	17981201	551	Peak123222	Promoter	22	17980868	17980961	94	2	693233	ENST00000385046.1	0
chr22	17983351	17983701	351	Peak123224	Exon (ENST00000429618.1/ENST00000429618.1, exon 1 of 2)	22	17980868	17980961	94	2	693233	ENST00000385046.1	-2390
chr22	17984201	17985351	1151	Peak123225	Intron (ENST00000441493.7/57553, intron 1 of 31)	22	17980868	17980961	94	2	693233	ENST00000385046.1	-3240
chr22	17985501	17986101	601	Peak123226	Intron (ENST00000441493.7/57553, intron 1 of 31)	22	17980868	17980961	94	2	693233	ENST00000385046.1	-4540
chr22	17994601	17995001	401	Peak123230	Intron (ENST00000441493.7/57553, intron 1 of 31)	22	17904728	18001180	96453	2	57553	ENST00000424046.1	6179
chr22	17999951	18000751	801	Peak123232	Promoter	22	17904728	18001180	96453	2	57553	ENST00000424046.1	429
chr22	18001251	18002151	901	Peak123233	Promoter	22	17839592	18001501	161910	2	57553	ENST00000495076.5	0
chr22	18004601	18006551	1951	Peak123235	Exon (ENST00000441167.1/ENST00000441167.1, exon 2 of 2)	22	17839592	18001501	161910	2	57553	ENST00000495076.5	-3100
chr22	18076001	18076401	401	Peak123239	Distal Intergenic	22	18077920	18091019	13100	1	55670	ENST00000610387.4	-1519
chr22	18076901	18078951	2051	Peak123240	Promoter	22	18078015	18131138	53124	1	51807	ENST00000474897.5	0
chr22	18079451	18079851	401	Peak123241	Intron (ENST00000610387.4/55670, intron 2 of 4)	22	18078377	18088119	9743	1	55670	ENST00000428061.2	1074
chr22	18088601	18089701	1101	Peak123248	3' UTR	22	18078377	18088119	9743	1	55670	ENST00000428061.2	10224
chr22	18090501	18092851	2351	Peak123249	3' UTR	22	18078377	18088119	9743	1	55670	ENST00000428061.2	12124
chr22	18095251	18095601	351	Peak123251	3' UTR	22	18110331	18124268	13938	1	51807	ENST00000426208.5	-14730
chr22	18096101	18097651	1551	Peak123252	3' UTR	22	18110331	18124268	13938	1	51807	ENST00000426208.5	-12680
chr22	18149951	18150651	701	Peak123256	Promoter	22	18150170	18177397	27228	1	11274	ENST00000215794.8	0
chr22	18548101	18548751	651	Peak123258	Promoter	22	18533657	18548353	14697	2	728233	ENST00000617243.4	0
chr22	18552701	18553351	651	Peak123259	Promoter	22	18533656	18552527	18872	2	728233	ENST00000652586.1	-174
chr22	18554501	18556151	1651	Peak123261	Intron (ENST00000612500.4/728233, intron 1 of 12)	22	18533656	18552527	18872	2	728233	ENST00000652586.1	-1974
chr22	18573951	18574951	1001	Peak123264	Promoter	22	18538023	18574700	36678	2	728233	ENST00000612500.4	0
chr22	18576501	18577001	501	Peak123265	Promoter	22	18538056	18577968	39913	2	728233	ENST00000611748.1	967
chr22	18595351	18595751	401	Peak123269	Distal Intergenic	22	18605802	18606102	301	2	85376	ENST00000410698.2	10351
chr22	18730501	18730801	301	Peak123271	Distal Intergenic	22	18733914	18757894	23981	1	642643	ENST00000342888.3	-3113
chr22	18733651	18733951	301	Peak123272	Promoter	22	18733914	18757894	23981	1	642643	ENST00000342888.3	0
chr22	18898551	18899451	901	Peak123273	Distal Intergenic	22	18873543	18894407	20865	2	100996432	ENST00000614596.2	-4144
chr22	18905751	18906551	801	Peak123274	Promoter	22	18906028	18912088	6061	1	102724770	ENST00000413981.5	0
chr22	18940351	18940701	351	Peak123280	Intron (ENST00000638240.1/102724770, intron 5 of 5)	22	18912782	18936553	23772	2	5625	ENST00000357068.10	-3798
chr22	19085051	19087751	2701	Peak123287	Intron (ENST00000537045.5/9993, intron 1 of 8)	22	19056994	19065904	8911	2	9993	ENST00000473832.1	-19147
chr22	19097451	19098601	1151	Peak123293	Intron (ENST00000537045.5/9993, intron 1 of 8)	22	19036286	19122407	86122	2	9993	ENST00000389262.8	23806
chr22	19099251	19099751	501	Peak123295	Intron (ENST00000537045.5/9993, intron 1 of 8)	22	19036286	19122407	86122	2	9993	ENST00000389262.8	22656
chr22	19104401	19104901	501	Peak123297	Intron (ENST00000537045.5/9993, intron 1 of 8)	22	19036286	19122407	86122	2	9993	ENST00000389262.8	17506
chr22	19106151	19106501	351	Peak123298	Intron (ENST00000537045.5/9993, intron 1 of 8)	22	19036286	19122407	86122	2	9993	ENST00000389262.8	15906
chr22	19109351	19110851	1501	Peak123300	Intron (ENST00000537045.5/9993, intron 1 of 8)	22	19036286	19122407	86122	2	9993	ENST00000389262.8	11556
chr22	19111251	19111801	551	Peak123301	Intron (ENST00000537045.5/9993, intron 1 of 8)	22	19036286	19122407	86122	2	9993	ENST00000389262.8	10606
chr22	19115651	19116251	601	Peak123302	Intron (ENST00000537045.5/9993, intron 1 of 8)	22	19036286	19122407	86122	2	9993	ENST00000389262.8	6156
chr22	19120951	19122051	1101	Peak123306	Promoter	22	19036286	19122407	86122	2	9993	ENST00000389262.8	356
chr22	19122301	19123401	1101	Peak123307	Promoter	22	19036282	19122454	86173	2	9993	ENST00000537045.5	0
chr22	19144301	19145251	951	Peak123314	Promoter	22	19130279	19144651	14373	2	8220	ENST00000252137.11	0
chr22	19170651	19176601	5951	Peak123315	Promoter	22	19171395	19172839	1445	1	100652736	ENST00000565162.2	0
chr22	19177101	19178051	951	Peak123316	Promoter	22	19176667	19178480	1814	2	6576	ENST00000461267.1	429
chr22	19178901	19180101	1201	Peak123319	Promoter	22	19175610	19178739	3130	2	6576	ENST00000470922.5	-162
chr22	19217751	19219001	1251	Peak123324	Intron (ENST00000621271.4/8218, intron 18 of 31)	22	19221573	19226320	4748	2	8218	ENST00000458188.2	7319
chr22	19241251	19241851	601	Peak123325	Intron (ENST00000621271.4/8218, intron 4 of 31)	22	19229845	19232821	2977	2	8218	ENST00000540896.1	-8430
chr22	19259701	19260401	701	Peak123326	Intron (ENST00000621271.4/8218, intron 2 of 31)	22	19229845	19232821	2977	2	8218	ENST00000540896.1	-26880
chr22	19291851	19293151	1301	Peak123329	Promoter	22	19179473	19291719	112247	2	8218	ENST00000427926.6	-132
chr22	19390601	19390901	301	Peak123333	Intron (ENST00000340170.8/7290, intron 9 of 20)	22	19398061	19430263	32203	2	7290	ENST00000464189.5	39362
chr22	19418901	19420001	1101	Peak123339	Intron (ENST00000340170.8/7290, intron 1 of 20)	22	19398061	19430263	32203	2	7290	ENST00000464189.5	10262
chr22	19422301	19423001	701	Peak123341	Intron (ENST00000340170.8/7290, intron 1 of 20)	22	19398061	19430263	32203	2	7290	ENST00000464189.5	7262
chr22	19425951	19427851	1901	Peak123345	Intron (ENST00000340170.8/7290, intron 1 of 20)	22	19398061	19430263	32203	2	7290	ENST00000464189.5	2412
chr22	19428401	19431401	3001	Peak123346	Promoter	22	19398061	19430263	32203	2	7290	ENST00000464189.5	0
chr22	19431701	19433951	2251	Peak123347	Promoter	22	19431902	19436075	4174	1	64976	ENST00000333130.3	0
chr22	19444001	19444351	351	Peak123354	3' UTR	22	19398068	19447450	49383	2	7290	ENST00000452818.1	3099
chr22	19446501	19448501	2001	Peak123356	Promoter	22	19440886	19447692	6807	2	128977	ENST00000399568.5	0
chr22	19463901	19464701	801	Peak123360	Intron (ENST00000263202.15/7353, intron 6 of 11)	22	19450625	19467716	17092	2	7353	ENST00000466373.1	3015
chr22	19472901	19473851	951	Peak123364	Intron (ENST00000263202.15/7353, intron 3 of 11)	22	19467873	19478931	11059	2	7353	ENST00000494054.1	5080
chr22	19476401	19476701	301	Peak123367	Intron (ENST00000263202.15/7353, intron 1 of 11)	22	19467873	19478931	11059	2	7353	ENST00000494054.1	2230
chr22	19477601	19480901	3301	Peak123368	Promoter	22	19449911	19479193	29283	2	7353	ENST00000263202.15	0
chr22	19489101	19489651	551	Peak123375	Intron (ENST00000407835.6/8318, intron 5 of 18)	22	19482751	19505370	22620	1	8318	ENST00000428937.1	6350
chr22	19576451	19579901	3451	Peak123385	Distal Intergenic	22	19565203	19566839	1637	2	150185	ENST00000629028.1	-9612
chr22	19629851	19630251	401	Peak123386	Distal Intergenic	22	19565203	19566839	1637	2	150185	ENST00000629028.1	-63012
chr22	19717951	19718601	651	Peak123393	Promoter	22	19718159	19719055	897	1	100526833	ENST00000490204.1	0
chr22	19718801	19720101	1301	Peak123394	Promoter	22	19719435	19720833	1399	1	5413	ENST00000395109.6	0
chr22	19730451	19731351	901	Peak123399	Distal Intergenic	22	19722945	19724771	1827	1	100526833	ENST00000366425.3	7506
chr22	19757251	19757551	301	Peak123404	Promoter	22	19756703	19783593	26891	1	6899	ENST00000359500.7	548
chr22	19757701	19758101	401	Peak123405	Promoter	22	19756703	19783593	26891	1	6899	ENST00000359500.7	998
chr22	19758251	19758751	501	Peak123406	Intron (ENST00000332710.8/6899, intron 1 of 8)	22	19756703	19783593	26891	1	6899	ENST00000359500.7	1548
chr22	19761701	19762951	1251	Peak123409	Promoter	22	19761197	19763702	2506	1	6899	ENST00000475303.1	504
chr22	19766901	19767851	951	Peak123413	3' UTR	22	19765079	19766327	1249	1	6899	ENST00000484336.1	1822
chr22	19773251	19774301	1051	Peak123414	Intron (ENST00000329705.11/6899, intron 8 of 8)	22	19765079	19766327	1249	1	6899	ENST00000484336.1	8172
chr22	19776201	19777301	1101	Peak123415	Intron (ENST00000329705.11/6899, intron 8 of 8)	22	19765079	19766327	1249	1	6899	ENST00000484336.1	11122
chr22	19780201	19780851	651	Peak123416	Intron (ENST00000359500.7/6899, intron 8 of 9)	22	19765079	19766327	1249	1	6899	ENST00000484336.1	15122
chr22	19820801	19821251	451	Peak123418	Exon (ENST00000329517.11/54584, exon 3 of 8)	22	19788464	19854806	66343	2	54584	ENST00000460402.5	33555
chr22	19832451	19833151	701	Peak123420	Intron (ENST00000329517.11/54584, intron 2 of 7)	22	19788464	19854806	66343	2	54584	ENST00000460402.5	21655
chr22	19842101	19842501	401	Peak123421	Intron (ENST00000329517.11/54584, intron 2 of 7)	22	19788464	19854806	66343	2	54584	ENST00000460402.5	12305
chr22	19843351	19846951	3601	Peak123422	3' UTR	22	19788464	19854806	66343	2	54584	ENST00000460402.5	7855
chr22	19850201	19850551	351	Peak123424	3' UTR	22	19788464	19854806	66343	2	54584	ENST00000460402.5	4255
chr22	19851501	19852051	551	Peak123425	Exon (ENST00000407472.5/79680, exon 3 of 3)	22	19788464	19854806	66343	2	54584	ENST00000460402.5	2755
chr22	19852401	19857451	5051	Peak123426	Promoter	22	19783223	19854874	71652	2	54584	ENST00000329517.11	0
chr22	19858401	19859051	651	Peak123427	Distal Intergenic	22	19788418	19854939	66522	2	54584	ENST00000405009.5	-3462
chr22	19868501	19868851	351	Peak123428	Distal Intergenic	22	19875692	19881154	5463	2	10587	ENST00000462843.2	12303
chr22	19870001	19870601	601	Peak123430	Distal Intergenic	22	19875692	19881154	5463	2	10587	ENST00000462843.2	10553
chr22	19876001	19876751	751	Peak123434	3' UTR	22	19875692	19881154	5463	2	10587	ENST00000462843.2	4403
chr22	19884301	19884701	401	Peak123438	Promoter	22	19875522	19884504	8983	2	10587	ENST00000487165.5	0
chr22	19884851	19885251	401	Peak123439	Promoter	22	19875522	19884504	8983	2	10587	ENST00000487165.5	-347
chr22	19885851	19887851	2001	Peak123440	Exon (ENST00000420617.1/ENST00000420617.1, exon 1 of 1)	22	19875522	19884504	8983	2	10587	ENST00000487165.5	-1347
chr22	19888051	19889551	1501	Peak123441	Intron (ENST00000400518.5/10587, intron 11 of 17)	22	19875522	19884504	8983	2	10587	ENST00000487165.5	-3547
chr22	19889851	19890301	451	Peak123442	Intron (ENST00000400518.5/10587, intron 11 of 17)	22	19875522	19884504	8983	2	10587	ENST00000487165.5	-5347
chr22	19890601	19893651	3051	Peak123443	Exon (ENST00000635155.1/10587, exon 8 of 8)	22	19875522	19898041	22520	2	10587	ENST00000634537.1	4390
chr22	19893851	19894651	801	Peak123444	3' UTR	22	19875522	19898041	22520	2	10587	ENST00000634537.1	3390
chr22	19895051	19897851	2801	Peak123445	Promoter	22	19875522	19898041	22520	2	10587	ENST00000634537.1	190
chr22	19904151	19904451	301	Peak123450	Intron (ENST00000400518.5/10587, intron 8 of 17)	22	19875522	19898041	22520	2	10587	ENST00000634537.1	-6110
chr22	19907101	19907851	751	Peak123452	Intron (ENST00000400518.5/10587, intron 8 of 17)	22	19895016	19915789	20774	2	10587	ENST00000475995.3	7938
chr22	19909951	19911201	1251	Peak123454	Exon (ENST00000484672.5/10587, exon 5 of 5)	22	19895016	19915789	20774	2	10587	ENST00000475995.3	4588
chr22	19912501	19913901	1401	Peak123456	Intron (ENST00000400518.5/10587, intron 7 of 17)	22	19895016	19915789	20774	2	10587	ENST00000475995.3	1888
chr22	19921451	19921801	351	Peak123460	Intron (ENST00000400518.5/10587, intron 2 of 17)	22	19910935	19918221	7287	2	10587	ENST00000484672.5	-3230
chr22	19929951	19931801	1851	Peak123463	Promoter	22	19875517	19932553	57037	2	10587	ENST00000400518.5	752
chr22	19932401	19933451	1051	Peak123464	Promoter	22	19875517	19932553	57037	2	10587	ENST00000400518.5	0
chr22	19933651	19934551	901	Peak123465	Promoter	22	19893902	19933526	39625	2	10587	ENST00000491939.6	-125
chr22	19939401	19949401	10001	Peak123468	Promoter	22	19875519	19941807	66289	2	10587	ENST00000474308.5	0
chr22	19950401	19956651	6251	Peak123470	Promoter	22	19950942	19968589	17648	1	1312	ENST00000412786.5	0
chr22	19957151	19957951	801	Peak123471	Intron (ENST00000361682.10/1312, intron 1 of 5)	22	19962570	19968998	6429	1	1312	ENST00000449653.5	-4619
chr22	19960401	19962851	2451	Peak123473	Promoter	22	19962570	19968998	6429	1	1312	ENST00000449653.5	0
chr22	19965201	19965901	701	Peak123475	3' UTR	22	19963753	19963834	82	1	100616414	ENST00000585066.1	1448
chr22	19966051	19966601	551	Peak123476	Intron (ENST00000361682.10/1312, intron 5 of 5)	22	19963753	19963834	82	1	100616414	ENST00000585066.1	2298
chr22	19970501	19971001	501	Peak123480	3' UTR	22	19973162	19975762	2601	2	421	ENST00000480792.1	4761
chr22	19971651	19972401	751	Peak123481	Exon (ENST00000263207.8/421, exon 17 of 20)	22	19973162	19975762	2601	2	421	ENST00000480792.1	3361
chr22	19974601	19975951	1351	Peak123482	Promoter	22	19973162	19975762	2601	2	421	ENST00000480792.1	0
chr22	19976101	19976601	501	Peak123483	Promoter	22	19973162	19975762	2601	2	421	ENST00000480792.1	-339
chr22	19986601	19986901	301	Peak123488	Promoter	22	19971228	19987093	15866	2	421	ENST00000401994.5	192
chr22	20014901	20015301	401	Peak123494	Intron (ENST00000263207.8/421, intron 1 of 19)	22	19981991	20016745	34755	2	421	ENST00000467828.1	1444
chr22	20016151	20016601	451	Peak123495	Promoter	22	19981991	20016745	34755	2	421	ENST00000467828.1	144
chr22	20020201	20024201	4001	Peak123497	Promoter	22	20021069	20061656	40588	1	128989	ENST00000411907.5	0
chr22	20027351	20028701	1351	Peak123500	Intron (ENST00000471707.5/128989, intron 1 of 4)	22	20033139	20033220	82	1	406961	ENST00000385288.3	-4438
chr22	20028951	20030151	1201	Peak123501	Intron (ENST00000471707.5/128989, intron 1 of 4)	22	20033139	20033220	82	1	406961	ENST00000385288.3	-2988
chr22	20036601	20039101	2501	Peak123504	Promoter	22	20036759	20061802	25044	1	128989	ENST00000462579.5	0
chr22	20064051	20064401	351	Peak123507	Promoter	22	20063573	20064929	1357	1	128989	ENST00000476940.1	478
chr22	20079501	20082001	2501	Peak123510	Promoter	22	20080232	20111875	31644	1	54487	ENST00000383024.6	0
chr22	20083251	20085451	2201	Peak123514	Promoter	22	20085746	20085833	88	1	100500860	ENST00000580330.1	-295
chr22	20087601	20088001	401	Peak123516	Promoter	22	20087036	20111877	24842	1	54487	ENST00000498171.5	565
chr22	20088451	20091651	3201	Peak123517	Exon (ENST00000383024.6/54487, exon 4 of 13)	22	20087036	20111877	24842	1	54487	ENST00000498171.5	1415
chr22	20105901	20106801	901	Peak123531	Promoter	22	20106182	20107575	1394	1	54487	ENST00000495351.1	0
chr22	20107051	20107351	301	Peak123532	Promoter	22	20107572	20111261	3690	1	54487	ENST00000475941.1	-221
chr22	20107551	20108751	1201	Peak123533	Promoter	22	20107572	20111261	3690	1	54487	ENST00000475941.1	0
chr22	20110051	20110451	401	Peak123535	3' UTR	22	20107572	20111261	3690	1	54487	ENST00000475941.1	2479
chr22	20110601	20113351	2751	Peak123536	Promoter	22	20112301	20113178	878	2	27037	ENST00000480339.1	0
chr22	20114651	20115001	351	Peak123537	Promoter	22	20114686	20114751	66	2	102465490	ENST00000620368.1	0
chr22	20115201	20115551	351	Peak123538	Promoter	22	20113486	20115439	1954	2	27037	ENST00000471040.5	0
chr22	20115751	20117651	1901	Peak123539	Promoter	22	20111875	20117226	5352	2	27037	ENST00000252136.12	0
chr22	20117951	20119351	1401	Peak123540	Promoter	22	20117953	20127035	9083	1	5902	ENST00000418705.2	0
chr22	20119901	20120901	1001	Peak123541	Intron (ENST00000432879.5/5902, intron 2 of 2)	22	20122607	20127353	4747	1	5902	ENST00000448394.2	-1706
chr22	20121601	20121901	301	Peak123542	Promoter	22	20122607	20127353	4747	1	5902	ENST00000448394.2	-706
chr22	20122151	20122651	501	Peak123543	Promoter	22	20122607	20127353	4747	1	5902	ENST00000448394.2	0
chr22	20123501	20124001	501	Peak123544	Promoter	22	20124139	20127181	3043	1	5902	ENST00000486575.1	-138
chr22	20124651	20125301	651	Peak123545	Promoter	22	20124139	20127181	3043	1	5902	ENST00000486575.1	512
chr22	20126101	20127001	901	Peak123547	Promoter	22	20126402	20126526	125	1	109617010	ENST00000578179.1	0
chr22	20127451	20129751	2301	Peak123548	Promoter	22	20129456	20139909	10454	1	29801	ENST00000436518.5	0
chr22	20130551	20131901	1351	Peak123549	Promoter	22	20131807	20148007	16201	1	29801	ENST00000334554.11	0
chr22	20132151	20133151	1001	Peak123550	Promoter	22	20131995	20141532	9538	1	29801	ENST00000468112.5	156
chr22	20133651	20134251	601	Peak123551	Intron (ENST00000436518.5/29801, intron 1 of 3)	22	20131995	20141532	9538	1	29801	ENST00000468112.5	1656
chr22	20134451	20134801	351	Peak123552	Intron (ENST00000436518.5/29801, intron 1 of 3)	22	20131995	20141532	9538	1	29801	ENST00000468112.5	2456
chr22	20135451	20136151	701	Peak123553	Intron (ENST00000436518.5/29801, intron 1 of 3)	22	20131995	20141532	9538	1	29801	ENST00000468112.5	3456
chr22	20136401	20136801	401	Peak123554	Intron (ENST00000436518.5/29801, intron 1 of 3)	22	20139937	20141326	1390	1	29801	ENST00000469212.5	-3136
chr22	20137201	20137551	351	Peak123555	Intron (ENST00000436518.5/29801, intron 1 of 3)	22	20139937	20141326	1390	1	29801	ENST00000469212.5	-2386
chr22	20138051	20138551	501	Peak123557	Intron (ENST00000436518.5/29801, intron 1 of 3)	22	20139937	20141326	1390	1	29801	ENST00000469212.5	-1386
chr22	20156951	20160351	3401	Peak123568	Distal Intergenic	22	20148416	20151055	2640	2	388849	ENST00000439765.4	-5896
chr22	20160951	20161601	651	Peak123569	Distal Intergenic	22	20148416	20151055	2640	2	388849	ENST00000439765.4	-9896
chr22	20174901	20175651	751	Peak123573	Distal Intergenic	22	20148416	20151055	2640	2	388849	ENST00000439765.4	-23846
chr22	20195101	20195901	801	Peak123578	Downstream (2-3kb)	22	20198729	20204918	6190	2	284865	ENST00000506039.1	9017
chr22	20203851	20204751	901	Peak123582	Promoter	22	20198729	20204918	6190	2	284865	ENST00000506039.1	167
chr22	20205001	20207951	2951	Peak123583	Promoter	22	20206397	20208524	2128	1	150197	ENST00000609602.1	0
chr22	20208801	20209501	701	Peak123584	Distal Intergenic	22	20206577	20207183	607	1	150197	ENST00000423736.1	2224
chr22	20209751	20213551	3801	Peak123585	Distal Intergenic	22	20206577	20207183	607	1	150197	ENST00000423736.1	3174
chr22	20231101	20231401	301	Peak123591	Distal Intergenic	22	20241417	20243684	2268	2	65078	ENST00000425986.1	12283
chr22	20236701	20242101	5401	Peak123596	3' UTR	22	20241417	20243684	2268	2	65078	ENST00000425986.1	1583
chr22	20242951	20246451	3501	Peak123598	Promoter	22	20241417	20243684	2268	2	65078	ENST00000425986.1	0
chr22	20246751	20247501	751	Peak123599	Intron (ENST00000416372.5/65078, intron 1 of 1)	22	20249134	20249211	78	2	100302118	ENST00000408112.3	1710
chr22	20247851	20248651	801	Peak123600	Promoter	22	20249134	20249211	78	2	100302118	ENST00000408112.3	560
chr22	20249501	20250351	851	Peak123601	Promoter	22	20249134	20249211	78	2	100302118	ENST00000408112.3	-290
chr22	20254051	20255951	1901	Peak123603	Intron (ENST00000416372.5/65078, intron 1 of 1)	22	20249134	20249211	78	2	100302118	ENST00000408112.3	-4840
chr22	20256351	20257351	1001	Peak123604	Intron (ENST00000416372.5/65078, intron 1 of 1)	22	20249134	20249211	78	2	100302118	ENST00000408112.3	-7140
chr22	20265001	20265401	401	Peak123609	Intron (ENST00000416372.5/65078, intron 1 of 1)	22	20241415	20267689	26275	2	65078	ENST00000416372.5	2288
chr22	20267201	20267801	601	Peak123610	Promoter	22	20241415	20267689	26275	2	65078	ENST00000416372.5	0
chr22	20268401	20268851	451	Peak123611	Promoter	22	20241415	20268318	26904	2	65078	ENST00000043402.8	-83
chr22	20285851	20286251	401	Peak123618	Distal Intergenic	22	20242849	20283246	40398	2	65078	ENST00000474642.1	-2605
chr22	20299051	20299451	401	Peak123619	Distal Intergenic	22	20242849	20283246	40398	2	65078	ENST00000474642.1	-15805
chr22	20305551	20306301	751	Peak123621	Intron (ENST00000438948.1/ENST00000438948.1, intron 4 of 9)	22	20314283	20320009	5727	2	85359	ENST00000405465.3	13708
chr22	20317551	20318401	851	Peak123625	Exon (ENST00000608275.1/ENST00000608275.1, exon 1 of 1)	22	20314283	20320009	5727	2	85359	ENST00000405465.3	1608
chr22	20319151	20321351	2201	Peak123626	Promoter	22	20314238	20320060	5823	2	85359	ENST00000248879.8	0
chr22	20322951	20323451	501	Peak123628	Distal Intergenic	22	20314394	20320080	5687	2	85359	ENST00000443409.1	-2871
chr22	20392051	20392501	451	Peak123630	Distal Intergenic	22	20394115	20408461	14347	1	7625	ENST00000611540.4	-1614
chr22	20393151	20396901	3751	Peak123631	Promoter	22	20394115	20408461	14347	1	7625	ENST00000611540.4	0
chr22	20423701	20424601	901	Peak123637	Downstream (<1kb)	22	20426087	20429926	3840	2	91179	ENST00000494535.1	5325
chr22	20454351	20454801	451	Peak123640	Intron (ENST00000328879.9/84861, intron 5 of 6)	22	20429241	20446620	17380	2	91179	ENST00000429594.1	-7731
chr22	20456301	20456851	551	Peak123642	Exon (ENST00000487090.1/84861, exon 3 of 3)	22	20456218	20465486	9269	2	84861	ENST00000487090.1	8635
chr22	20463301	20464201	901	Peak123649	Intron (ENST00000328879.9/84861, intron 4 of 6)	22	20456218	20465486	9269	2	84861	ENST00000487090.1	1285
chr22	20495801	20496901	1101	Peak123652	Promoter	22	20495913	20555135	59223	1	51586	ENST00000445987.5	0
chr22	20507251	20510251	3001	Peak123654	Promoter	22	20507541	20564493	56953	1	51586	ENST00000444094.5	0
chr22	20511151	20512351	1201	Peak123655	Intron (ENST00000445987.5/51586, intron 2 of 5)	22	20508057	20537183	29127	1	51586	ENST00000438962.1	3094
chr22	20514101	20515251	1151	Peak123656	Intron (ENST00000445987.5/51586, intron 2 of 5)	22	20508057	20537183	29127	1	51586	ENST00000438962.1	6044
chr22	20520101	20520951	851	Peak123659	Intron (ENST00000445987.5/51586, intron 2 of 5)	22	20523643	20555148	31506	1	51586	ENST00000445189.5	-2692
chr22	20522651	20524501	1851	Peak123660	Promoter	22	20523643	20555148	31506	1	51586	ENST00000445189.5	0
chr22	20525001	20525801	801	Peak123661	Promoter	22	20524287	20564624	40338	1	51586	ENST00000473028.5	714
chr22	20526801	20527301	501	Peak123662	Intron (ENST00000445987.5/51586, intron 2 of 5)	22	20524287	20564624	40338	1	51586	ENST00000473028.5	2514
chr22	20528501	20529801	1301	Peak123664	Intron (ENST00000445987.5/51586, intron 2 of 5)	22	20524287	20564624	40338	1	51586	ENST00000473028.5	4214
chr22	20531101	20534451	3351	Peak123666	Intron (ENST00000445987.5/51586, intron 2 of 5)	22	20524287	20564624	40338	1	51586	ENST00000473028.5	6814
chr22	20537351	20538101	751	Peak123670	Intron (ENST00000445987.5/51586, intron 3 of 5)	22	20550987	20564597	13611	1	51586	ENST00000457322.5	-12886
chr22	20549201	20549501	301	Peak123671	Intron (ENST00000445987.5/51586, intron 3 of 5)	22	20550987	20564597	13611	1	51586	ENST00000457322.5	-1486
chr22	20549701	20550201	501	Peak123672	Promoter	22	20550987	20564597	13611	1	51586	ENST00000457322.5	-786
chr22	20552651	20553051	401	Peak123675	Promoter	22	20553097	20566526	13430	1	51586	ENST00000476767.5	-46
chr22	20556001	20556501	501	Peak123678	Intron (ENST00000444094.5/51586, intron 3 of 3)	22	20554239	20587617	33379	1	51586	ENST00000492381.5	1762
chr22	20557051	20557951	901	Peak123679	Intron (ENST00000444094.5/51586, intron 3 of 3)	22	20554239	20587617	33379	1	51586	ENST00000492381.5	2812
chr22	20568051	20568351	301	Peak123683	Intron (ENST00000433831.5/51586, intron 7 of 16)	22	20566465	20583227	16763	1	51586	ENST00000478831.5	1586
chr22	20576351	20577101	751	Peak123685	Intron (ENST00000433831.5/51586, intron 8 of 16)	22	20573678	20587617	13940	1	51586	ENST00000489651.5	2673
chr22	20697301	20698051	751	Peak123690	Exon (ENST00000514371.1/ENST00000514371.1, exon 2 of 2)	22	20701114	20704606	3493	1	84222	ENST00000450925.6	-3063
chr22	20701701	20702651	951	Peak123691	Promoter	22	20702007	20704490	2484	1	84222	ENST00000637163.1	0
chr22	20702901	20703401	501	Peak123692	Promoter	22	20702921	20704606	1686	1	84222	ENST00000452055.5	0
chr22	20733651	20735251	1601	Peak123696	Promoter	22	20707703	20734667	26965	2	5297	ENST00000477245.5	0
chr22	20735551	20736151	601	Peak123697	Promoter	22	20734477	20736866	2390	2	5297	ENST00000477368.5	715
chr22	20736851	20737251	401	Peak123698	Promoter	22	20734477	20736866	2390	2	5297	ENST00000477368.5	0
chr22	20738301	20739051	751	Peak123699	Intron (ENST00000255882.11/5297, intron 32 of 54)	22	20734477	20736866	2390	2	5297	ENST00000477368.5	-1435
chr22	20804151	20804501	351	Peak123702	Exon (ENST00000255882.11/5297, exon 12 of 55)	22	20798940	20802018	3079	2	5297	ENST00000485950.1	-2133
chr22	20836151	20836851	701	Peak123703	Intron (ENST00000255882.11/5297, intron 2 of 54)	22	20707691	20858811	151121	2	5297	ENST00000255882.11	21960
chr22	20857851	20858151	301	Peak123705	Promoter	22	20707691	20858811	151121	2	5297	ENST00000255882.11	660
chr22	20858651	20859251	601	Peak123706	Promoter	22	20707691	20858811	151121	2	5297	ENST00000255882.11	0
chr22	20867401	20868001	601	Peak123709	Intron (ENST00000215730.12/9342, intron 1 of 4)	22	20859483	20887819	28337	1	9342	ENST00000439214.1	7918
chr22	20885251	20886401	1151	Peak123710	Intron (ENST00000215730.12/9342, intron 4 of 4)	22	20859483	20887819	28337	1	9342	ENST00000439214.1	25768
chr22	20916601	20919501	2901	Peak123711	Promoter	22	20917407	20953747	36341	1	1399	ENST00000354336.8	0
chr22	20919851	20922051	2201	Peak123712	Intron (ENST00000354336.8/1399, intron 1 of 2)	22	20917434	20953747	36314	1	1399	ENST00000411769.1	2417
chr22	20932101	20932601	501	Peak123715	Intron (ENST00000354336.8/1399, intron 1 of 2)	22	20917434	20953747	36314	1	1399	ENST00000411769.1	14667
chr22	20937001	20937601	601	Peak123716	Intron (ENST00000354336.8/1399, intron 2 of 2)	22	20957092	20964679	7588	1	101928891	ENST00000444039.1	-19491
chr22	20937751	20938051	301	Peak123717	Intron (ENST00000354336.8/1399, intron 2 of 2)	22	20957092	20964679	7588	1	101928891	ENST00000444039.1	-19041
chr22	20968351	20969151	801	Peak123722	Promoter	22	20967724	20981360	13637	1	150209	ENST00000440238.3	627
chr22	20980501	20983801	3301	Peak123724	Promoter	22	20982269	20991685	9417	1	8216	ENST00000414985.5	0
chr22	20998051	20998501	451	Peak123726	3' UTR	22	20995788	20997769	1982	1	8216	ENST00000498649.1	2263
chr22	20998701	20999001	301	Peak123727	3' UTR	22	21000272	21001518	1247	2	80764	ENST00000488975.1	2517
chr22	21000151	21003151	3001	Peak123728	Promoter	22	21001886	21010125	8240	1	439931	ENST00000436079.1	0
chr22	21399601	21400251	651	Peak123735	Distal Intergenic	22	21383374	21389478	6105	1	150221	ENST00000620804.1	16227
chr22	21417851	21418251	401	Peak123738	Promoter	22	21417371	21451463	34093	1	23119	ENST00000407464.7	480
chr22	21418951	21419301	351	Peak123740	Intron (ENST00000407464.7/23119, intron 1 of 2)	22	21420636	21449434	28799	1	23119	ENST00000407598.2	-1335
chr22	21420051	21420901	851	Peak123741	Promoter	22	21420636	21449434	28799	1	23119	ENST00000407598.2	0
chr22	21423501	21423901	401	Peak123744	Intron (ENST00000407464.7/23119, intron 1 of 2)	22	21420636	21449434	28799	1	23119	ENST00000407598.2	2865
chr22	21424701	21425051	351	Peak123745	Intron (ENST00000407464.7/23119, intron 1 of 2)	22	21420636	21449434	28799	1	23119	ENST00000407598.2	4065
chr22	21438801	21439151	351	Peak123748	Intron (ENST00000407464.7/23119, intron 1 of 2)	22	21442460	21451463	9004	1	23119	ENST00000443632.2	-3309
chr22	21440051	21441951	1901	Peak123750	Promoter	22	21442460	21451463	9004	1	23119	ENST00000443632.2	-509
chr22	21442151	21442801	651	Peak123751	Promoter	22	21442460	21451463	9004	1	23119	ENST00000443632.2	0
chr22	21448251	21448601	351	Peak123753	3' UTR	22	21442460	21451463	9004	1	23119	ENST00000443632.2	5791
chr22	21468051	21468651	601	Peak123754	Promoter	22	21468098	21469925	1828	1	645426	ENST00000417708.5	0
chr22	21487751	21488351	601	Peak123756	Promoter	22	21473076	21487907	14832	2	375133	ENST00000494740.5	0
chr22	21492101	21492951	851	Peak123759	Intron (ENST00000450651.5/375133, intron 1 of 16)	22	21477380	21490611	13232	2	375133	ENST00000480319.5	-1490
chr22	21493701	21494851	1151	Peak123760	Intron (ENST00000450651.5/375133, intron 1 of 16)	22	21477380	21490611	13232	2	375133	ENST00000480319.5	-3090
chr22	21510101	21510551	451	Peak123764	Intron (ENST00000450651.5/375133, intron 1 of 16)	22	21491976	21514223	22248	2	375133	ENST00000491562.5	3672
chr22	21511101	21511651	551	Peak123765	Intron (ENST00000450651.5/375133, intron 1 of 16)	22	21491976	21514223	22248	2	375133	ENST00000491562.5	2572
chr22	21513651	21514751	1101	Peak123766	Promoter	22	21477380	21514255	36876	2	375133	ENST00000467443.5	0
chr22	21516251	21517001	751	Peak123768	Promoter	22	21491976	21517481	25506	2	375133	ENST00000476537.1	480
chr22	21534651	21535351	701	Peak123771	Distal Intergenic	22	21549447	21624034	74588	1	7332	ENST00000458578.6	-14096
chr22	21560251	21560651	401	Peak123773	Intron (ENST00000458578.6/7332, intron 1 of 3)	22	21567547	21624034	56488	1	7332	ENST00000342192.8	-6896
chr22	21567601	21571601	4001	Peak123775	Promoter	22	21567730	21624034	56305	1	7332	ENST00000496722.1	0
chr22	21573951	21574751	801	Peak123777	Intron (ENST00000458578.6/7332, intron 1 of 3)	22	21567730	21624034	56305	1	7332	ENST00000496722.1	6221
chr22	21582851	21583801	951	Peak123781	Intron (ENST00000458578.6/7332, intron 1 of 3)	22	21567730	21624034	56305	1	7332	ENST00000496722.1	15121
chr22	21587501	21588051	551	Peak123783	Intron (ENST00000458578.6/7332, intron 1 of 3)	22	21567730	21624034	56305	1	7332	ENST00000496722.1	19771
chr22	21590801	21591601	801	Peak123784	Intron (ENST00000458578.6/7332, intron 1 of 3)	22	21567730	21624034	56305	1	7332	ENST00000496722.1	23071
chr22	21592901	21593201	301	Peak123786	Exon (ENST00000458578.6/7332, exon 2 of 4)	22	21567730	21624034	56305	1	7332	ENST00000496722.1	25171
chr22	21599251	21599851	601	Peak123789	Intron (ENST00000458578.6/7332, intron 2 of 3)	22	21628089	21630012	1924	2	150223	ENST00000464015.5	30161
chr22	21602001	21602751	751	Peak123791	Intron (ENST00000458578.6/7332, intron 2 of 3)	22	21628089	21630012	1924	2	150223	ENST00000464015.5	27261
chr22	21604701	21605401	701	Peak123794	Intron (ENST00000458578.6/7332, intron 2 of 3)	22	21628089	21630012	1924	2	150223	ENST00000464015.5	24611
chr22	21618951	21619951	1001	Peak123802	Intron (ENST00000458578.6/7332, intron 3 of 3)	22	21628089	21630012	1924	2	150223	ENST00000464015.5	10061
chr22	21620101	21622851	2751	Peak123803	3' UTR	22	21628089	21630012	1924	2	150223	ENST00000464015.5	7161
chr22	21623651	21627201	3551	Peak123804	3' UTR	22	21628089	21630012	1924	2	150223	ENST00000464015.5	2811
chr22	21628251	21630351	2101	Peak123806	Promoter	22	21628089	21630012	1924	2	150223	ENST00000464015.5	0
chr22	21632401	21633101	701	Peak123807	Promoter	22	21632716	21635802	3087	1	164592	ENST00000607942.5	0
chr22	21641901	21642401	501	Peak123810	Promoter	22	21642302	21644299	1998	1	23753	ENST00000248958.5	0
chr22	21643001	21643651	651	Peak123811	Promoter	22	21642354	21643292	939	1	23753	ENST00000466935.1	647
chr22	21646751	21647201	451	Peak123812	Distal Intergenic	22	21642354	21643292	939	1	23753	ENST00000466935.1	4397
chr22	21651251	21651651	401	Peak123815	Promoter	22	21652270	21670237	17968	1	23759	ENST00000498589.1	-619
chr22	21651901	21652551	651	Peak123816	Promoter	22	21652270	21670237	17968	1	23759	ENST00000498589.1	0
chr22	21656101	21658951	2851	Peak123820	Exon (ENST00000498589.1/23759, exon 4 of 7)	22	21653304	21653385	82	1	406920	ENST00000385018.1	2797
chr22	21659701	21660001	301	Peak123821	Intron (ENST00000498589.1/23759, intron 5 of 6)	22	21666009	21670283	4275	1	23759	ENST00000496819.1	-6008
chr22	21665351	21668051	2701	Peak123823	Promoter	22	21666009	21670283	4275	1	23759	ENST00000496819.1	0
chr22	21669251	21669551	301	Peak123825	Exon (ENST00000458567.5/23759, exon 2 of 8)	22	21672330	21673609	1280	1	23759	ENST00000485930.1	-2779
chr22	21670851	21673351	2501	Peak123826	Promoter	22	21672330	21673609	1280	1	23759	ENST00000485930.1	0
chr22	21673651	21674151	501	Peak123827	Intron (ENST00000335025.12/23759, intron 5 of 20)	22	21672330	21673609	1280	1	23759	ENST00000485930.1	1321
chr22	21713051	21713901	851	Peak123836	Exon (ENST00000662004.1/ENST00000662004.1, exon 1 of 2)	22	21701129	21710849	9721	2	29799	ENST00000672036.1	-2202
chr22	21735751	21736051	301	Peak123839	Promoter	22	21697536	21735794	38259	2	29799	ENST00000339468.8	0
chr22	21754551	21755001	451	Peak123840	3' UTR	22	21763984	21769428	5445	2	5594	ENST00000491588.1	14427
chr22	21772551	21773451	901	Peak123846	Exon (ENST00000215832.10/5594, exon 7 of 9)	22	21763984	21769428	5445	2	5594	ENST00000491588.1	-3123
chr22	21816651	21817601	951	Peak123851	Intron (ENST00000215832.10/5594, intron 1 of 8)	22	21763984	21769428	5445	2	5594	ENST00000491588.1	-47223
chr22	21837251	21837551	301	Peak123852	Intron (ENST00000215832.10/5594, intron 1 of 8)	22	21769204	21867440	98237	2	5594	ENST00000544786.1	29889
chr22	21846401	21846851	451	Peak123855	Intron (ENST00000215832.10/5594, intron 1 of 8)	22	21769204	21867440	98237	2	5594	ENST00000544786.1	20589
chr22	21855901	21856201	301	Peak123857	Intron (ENST00000215832.10/5594, intron 1 of 8)	22	21769204	21867440	98237	2	5594	ENST00000544786.1	11239
chr22	21857351	21858801	1451	Peak123858	Intron (ENST00000215832.10/5594, intron 1 of 8)	22	21769204	21867440	98237	2	5594	ENST00000544786.1	8639
chr22	21860001	21860451	451	Peak123859	Intron (ENST00000215832.10/5594, intron 1 of 8)	22	21769204	21867440	98237	2	5594	ENST00000544786.1	6989
chr22	21861851	21862351	501	Peak123861	Intron (ENST00000215832.10/5594, intron 1 of 8)	22	21769204	21867440	98237	2	5594	ENST00000544786.1	5089
chr22	21866001	21867751	1751	Peak123863	Promoter	22	21754500	21867629	113130	2	5594	ENST00000215832.10	0
chr22	21868001	21868501	501	Peak123864	Promoter	22	21769040	21867680	98641	2	5594	ENST00000398822.7	-321
chr22	21917651	21917951	301	Peak123865	Downstream (1-2kb)	22	21923125	21926062	2938	2	9647	ENST00000496143.5	8111
chr22	21928451	21928751	301	Peak123869	Intron (ENST00000263212.10/9647, intron 6 of 7)	22	21923125	21926062	2938	2	9647	ENST00000496143.5	-2389
chr22	21936151	21936501	351	Peak123871	Promoter	22	21932714	21936929	4216	2	9647	ENST00000623652.1	428
chr22	21937051	21939051	2001	Peak123873	Promoter	22	21938269	21943372	5104	1	100286925	ENST00000653280.1	0
chr22	21939251	21945101	5851	Peak123874	Promoter	22	21931266	21940657	9392	2	9647	ENST00000445205.1	0
chr22	21945301	21946201	901	Peak123875	5' UTR	22	21931266	21940657	9392	2	9647	ENST00000445205.1	-4644
chr22	21946551	21947951	1401	Peak123876	Exon (ENST00000458178.2/100286925, exon 2 of 2)	22	21952020	21952821	802	2	9647	ENST00000497072.1	4870
chr22	21948451	21950851	2401	Peak123877	Exon (ENST00000458178.2/100286925, exon 2 of 2)	22	21952020	21952821	802	2	9647	ENST00000497072.1	1970
chr22	21951851	21952951	1101	Peak123879	Promoter	22	21919425	21952848	33424	2	9647	ENST00000263212.10	0
chr22	21981401	21983201	1801	Peak123886	Promoter	22	21957025	21982816	25792	2	8940	ENST00000357179.9	0
chr22	22248701	22250501	1801	Peak123889	Distal Intergenic	22	22244786	22245515	730	1	7441	ENST00000403807.4	3915
chr22	22508001	22508301	301	Peak123895	Promoter	22	22484858	22508733	23876	2	140883	ENST00000619852.2	432
chr22	22508601	22508901	301	Peak123896	Promoter	22	22484421	22508742	24322	2	140883	ENST00000626650.3	0
chr22	22546301	22546951	651	Peak123898	Downstream (<1kb)	22	22550299	22554179	3881	2	23532	ENST00000485532.1	7228
chr22	22547501	22548301	801	Peak123899	3' UTR	22	22550299	22554179	3881	2	23532	ENST00000485532.1	5878
chr22	22559051	22559601	551	Peak123902	Promoter	22	22547701	22559265	11565	2	23532	ENST00000405655.8	0
chr22	22720301	22720901	601	Peak123907	5' UTR	22	22646778	22647878	1101	1	91227	ENST00000652467.1	73523
chr22	22814901	22816601	1701	Peak123910	Exon (ENST00000423259.1/ENST00000423259.1, exon 1 of 1)	22	22822776	22822871	96	1	723778	ENST00000385101.1	-6175
chr22	22818501	22820451	1951	Peak123911	5' UTR	22	22822776	22822871	96	1	723778	ENST00000385101.1	-2325
chr22	22822401	22823801	1401	Peak123913	Promoter	22	22822776	22822871	96	1	723778	ENST00000385101.1	0
chr22	22838001	22839051	1051	Peak123915	Exon (ENST00000522952.1/ENST00000522952.1, exon 1 of 1)	22	22822776	22822871	96	1	723778	ENST00000385101.1	15225
chr22	22900601	22901251	651	Peak123923	Exon (ENST00000390323.2/ENST00000390323.2, exon 1 of 1)	22	22887829	22895825	7997	1	100423062	ENST00000531372.1	12772
chr22	22903401	22904201	801	Peak123926	Distal Intergenic	22	22887829	22895825	7997	1	100423062	ENST00000531372.1	15572
chr22	22904651	22905251	601	Peak123927	5' UTR	22	22887829	22895825	7997	1	100423062	ENST00000531372.1	16822
chr22	22914201	22914901	701	Peak123929	Exon (ENST00000390327.2/ENST00000390327.2, exon 1 of 1)	22	22887829	22895825	7997	1	100423062	ENST00000531372.1	26372
chr22	22920901	22921201	301	Peak123932	Distal Intergenic	22	22887829	22895825	7997	1	100423062	ENST00000531372.1	33072
chr22	22922251	22922751	501	Peak123934	Exon (ENST00000390331.3/ENST00000390331.3, exon 1 of 1)	22	22887829	22895825	7997	1	100423062	ENST00000531372.1	34422
chr22	22926201	22926951	751	Peak123936	Distal Intergenic	22	22887829	22895825	7997	1	100423062	ENST00000531372.1	38372
chr22	22927351	22934051	6701	Peak123937	Distal Intergenic	22	22887829	22895825	7997	1	100423062	ENST00000531372.1	39522
chr22	22934851	22936351	1501	Peak123938	Distal Intergenic	22	22887829	22895825	7997	1	100423062	ENST00000531372.1	47022
chr22	22942851	22943201	351	Peak123941	Distal Intergenic	22	22887829	22895825	7997	1	100423062	ENST00000531372.1	55022
chr22	23142051	23142351	301	Peak123943	Promoter	22	23059415	23141990	82576	2	27156	ENST00000216036.9	-61
chr22	23178401	23178951	551	Peak123945	Promoter	22	23179704	23261428	81725	1	613	ENST00000479188.5	-753
chr22	23181551	23181851	301	Peak123948	Exon (ENST00000359540.7/613, exon 1 of 22)	22	23180509	23318037	137529	1	613	ENST00000305877.13	1042
chr22	23182501	23187051	4551	Peak123949	Intron (ENST00000479188.5/613, intron 1 of 4)	22	23180509	23318037	137529	1	613	ENST00000305877.13	1992
chr22	23188201	23188801	601	Peak123950	Intron (ENST00000479188.5/613, intron 1 of 4)	22	23180509	23318037	137529	1	613	ENST00000305877.13	7692
chr22	23192151	23192551	401	Peak123954	Intron (ENST00000479188.5/613, intron 1 of 4)	22	23198253	23253833	55581	1	613	ENST00000463770.5	-5702
chr22	23192851	23193851	1001	Peak123955	Intron (ENST00000479188.5/613, intron 1 of 4)	22	23198253	23253833	55581	1	613	ENST00000463770.5	-4402
chr22	23196601	23197401	801	Peak123956	Promoter	22	23198253	23253833	55581	1	613	ENST00000463770.5	-852
chr22	23197801	23198401	601	Peak123957	Promoter	22	23198253	23253833	55581	1	613	ENST00000463770.5	0
chr22	23207951	23208601	651	Peak123962	Intron (ENST00000479188.5/613, intron 1 of 4)	22	23198332	23253833	55502	1	613	ENST00000487679.1	9619
chr22	23210351	23212901	2551	Peak123963	Intron (ENST00000479188.5/613, intron 1 of 4)	22	23198332	23253833	55502	1	613	ENST00000487679.1	12019
chr22	23213051	23214001	951	Peak123964	Intron (ENST00000479188.5/613, intron 1 of 4)	22	23198332	23253833	55502	1	613	ENST00000487679.1	14719
chr22	23214401	23215151	751	Peak123965	Intron (ENST00000479188.5/613, intron 1 of 4)	22	23198332	23253833	55502	1	613	ENST00000487679.1	16069
chr22	23215451	23221051	5601	Peak123966	Intron (ENST00000479188.5/613, intron 1 of 4)	22	23198332	23253833	55502	1	613	ENST00000487679.1	17119
chr22	23222201	23224251	2051	Peak123968	Intron (ENST00000479188.5/613, intron 1 of 4)	22	23198332	23253833	55502	1	613	ENST00000487679.1	23869
chr22	23226251	23227001	751	Peak123971	Intron (ENST00000479188.5/613, intron 1 of 4)	22	23251032	23261393	10362	1	613	ENST00000480973.1	-24031
chr22	23232001	23232551	551	Peak123973	Intron (ENST00000479188.5/613, intron 1 of 4)	22	23251032	23261393	10362	1	613	ENST00000480973.1	-18481
chr22	23232851	23234551	1701	Peak123974	Intron (ENST00000479188.5/613, intron 1 of 4)	22	23251032	23261393	10362	1	613	ENST00000480973.1	-16481
chr22	23240801	23241301	501	Peak123977	Intron (ENST00000479188.5/613, intron 1 of 4)	22	23251032	23261393	10362	1	613	ENST00000480973.1	-9731
chr22	23263851	23264451	601	Peak123982	Exon (ENST00000426721.2/26226, exon 1 of 1)	22	23262767	23265005	2239	1	26226	ENST00000426721.2	1084
chr22	23279051	23279351	301	Peak123987	Intron (ENST00000359540.7/613, intron 8 of 21)	22	23283209	23291131	7923	1	613	ENST00000487968.5	-3858
chr22	23315751	23316101	351	Peak123992	3' UTR	22	23312388	23314695	2308	1	613	ENST00000458056.2	3363
chr22	23383701	23384551	851	Peak123995	Intron (ENST00000415114.1/649264, intron 1 of 4)	22	23370095	23380752	10658	2	649264	ENST00000431237.5	-2949
chr22	23433351	23433851	501	Peak123997	Promoter	22	23433564	23435071	1508	1	101929374	ENST00000449711.1	0
chr22	23456401	23457251	851	Peak124000	Intron (ENST00000454268.1/ENST00000454268.1, intron 1 of 1)	22	23434171	23434731	561	1	101929374	ENST00000428415.1	22230
chr22	23457651	23458301	651	Peak124001	Intron (ENST00000454268.1/ENST00000454268.1, intron 1 of 1)	22	23434171	23434731	561	1	101929374	ENST00000428415.1	23480
chr22	23459701	23460101	401	Peak124002	Intron (ENST00000454268.1/ENST00000454268.1, intron 1 of 1)	22	23434171	23434731	561	1	101929374	ENST00000428415.1	25530
chr22	23460801	23461101	301	Peak124003	Exon (ENST00000457193.1/ENST00000457193.1, exon 2 of 2)	22	23462086	23486980	24895	2	388882	ENST00000320372.9	25879
chr22	23535701	23536801	1101	Peak124005	Promoter	22	23536881	23539480	2600	1	101978785	ENST00000629869.1	-80
chr22	23580751	23581051	301	Peak124008	Promoter	22	23573369	23580302	6934	2	3543	ENST00000438703.1	-449
chr22	23671851	23672451	601	Peak124011	Intron (ENST00000455485.5/91316, intron 3 of 4)	22	23653170	23686914	33745	2	91316	ENST00000434893.1	14463
chr22	23693951	23698951	5001	Peak124013	Promoter	22	23696484	23699176	2693	1	266747	ENST00000452208.1	0
chr22	23715201	23716501	1301	Peak124014	Promoter	22	23700789	23717267	16479	2	91316	ENST00000432595.1	766
chr22	23716651	23718151	1501	Peak124015	Promoter	22	23638487	23717321	78835	2	91316	ENST00000451837.5	0
chr22	23749601	23750401	801	Peak124019	Promoter	22	23738682	23751112	12431	2	7621	ENST00000341976.5	711
chr22	23750601	23752051	1451	Peak124020	Promoter	22	23738682	23751112	12431	2	7621	ENST00000341976.5	0
chr22	23752251	23753201	951	Peak124021	3' UTR	22	23738682	23751112	12431	2	7621	ENST00000341976.5	-1139
chr22	23753501	23753851	351	Peak124022	Promoter	22	23752743	23754409	1667	2	29802	ENST00000398465.3	558
chr22	23762701	23763401	701	Peak124024	Promoter	22	23763021	23764363	1343	1	150248	ENST00000498542.5	0
chr22	23763801	23764851	1051	Peak124025	Promoter	22	23763223	23765861	2639	1	150248	ENST00000382821.3	578
chr22	23765101	23766351	1251	Peak124026	Promoter	22	23765874	23766464	591	2	400916	ENST00000523865.1	113
chr22	23766501	23769001	2501	Peak124027	Promoter	22	23765834	23767876	2043	2	400916	ENST00000520222.1	0
chr22	23770901	23771451	551	Peak124029	Exon (ENST00000465385.5/4320, exon 2 of 8)	22	23772846	23779697	6852	1	4320	ENST00000465730.1	-1395
chr22	23783651	23784751	1101	Peak124033	3' UTR	22	23781814	23782483	670	1	4320	ENST00000480185.1	1837
chr22	23786251	23788701	2451	Peak124034	Promoter	22	23786931	23834540	47610	1	6598	ENST00000407422.8	0
chr22	23789351	23790401	1051	Peak124035	Intron (ENST00000407422.8/6598, intron 1 of 8)	22	23791801	23834358	42558	1	6598	ENST00000644462.1	-1400
chr22	23804751	23805201	451	Peak124041	Intron (ENST00000407422.8/6598, intron 5 of 8)	22	23802547	23818580	16034	1	6598	ENST00000642275.1	2204
chr22	23815501	23816201	701	Peak124043	Promoter	22	23814991	23833587	18597	1	6598	ENST00000477836.2	510
chr22	23820751	23821501	751	Peak124046	Intron (ENST00000407422.8/6598, intron 6 of 8)	22	23823108	23834353	11246	1	6598	ENST00000645799.1	-1607
chr22	23834701	23836701	2001	Peak124051	Promoter	22	23834503	23836514	2012	2	91319	ENST00000464023.1	0
chr22	23838001	23838301	301	Peak124053	Promoter	22	23836734	23838203	1470	2	91319	ENST00000488272.5	0
chr22	23838851	23839751	901	Peak124054	Promoter	22	23834503	23839006	4504	2	91319	ENST00000404056.1	0
chr22	23857601	23858801	1201	Peak124057	Promoter	22	23857875	23868796	10922	1	66035	ENST00000491948.5	0
chr22	23892951	23897551	4601	Peak124061	Promoter	22	23894383	23895223	841	1	4282	ENST00000215754.8	0
chr22	23897851	23898651	801	Peak124062	Promoter	22	23894426	23898930	4505	2	284889	ENST00000406213.1	279
chr22	23912901	23914651	1751	Peak124066	Distal Intergenic	22	23894426	23898930	4505	2	284889	ENST00000406213.1	-13971
chr22	23966151	23967851	1701	Peak124071	Promoter	22	23966888	23972556	5669	1	100037417	ENST00000215770.6	0
chr22	23973351	23975301	1951	Peak124073	Promoter	22	23971365	23974584	3220	2	1652	ENST00000398344.8	0
chr22	24010801	24012551	1751	Peak124074	Promoter	22	24011192	24056304	45113	1	23523	ENST00000454754.5	0
chr22	24106401	24106751	351	Peak124079	Intron (ENST00000263119.10/23523, intron 26 of 36)	22	24098113	24119606	21494	1	23523	ENST00000467937.1	8288
chr22	24129101	24129751	651	Peak124081	Intron (ENST00000263119.10/23523, intron 28 of 36)	22	24155838	24178627	22790	1	23523	ENST00000337989.11	-26087
chr22	24134151	24134501	351	Peak124086	Exon (ENST00000263119.10/23523, exon 29 of 37)	22	24155838	24178627	22790	1	23523	ENST00000337989.11	-21337
chr22	24139951	24140251	301	Peak124087	Intron (ENST00000263119.10/23523, intron 29 of 36)	22	24155838	24178627	22790	1	23523	ENST00000337989.11	-15587
chr22	24140551	24141001	451	Peak124088	Intron (ENST00000263119.10/23523, intron 29 of 36)	22	24155838	24178627	22790	1	23523	ENST00000337989.11	-14837
chr22	24141701	24142301	601	Peak124089	Intron (ENST00000263119.10/23523, intron 29 of 36)	22	24155838	24178627	22790	1	23523	ENST00000337989.11	-13537
chr22	24142851	24143451	601	Peak124090	Intron (ENST00000263119.10/23523, intron 29 of 36)	22	24155838	24178627	22790	1	23523	ENST00000337989.11	-12387
chr22	24145351	24147051	1701	Peak124094	Intron (ENST00000263119.10/23523, intron 29 of 36)	22	24155838	24178627	22790	1	23523	ENST00000337989.11	-8787
chr22	24147601	24148001	401	Peak124095	Intron (ENST00000263119.10/23523, intron 29 of 36)	22	24155838	24178627	22790	1	23523	ENST00000337989.11	-7837
chr22	24150101	24150651	551	Peak124097	Intron (ENST00000263119.10/23523, intron 29 of 36)	22	24155838	24178627	22790	1	23523	ENST00000337989.11	-5187
chr22	24153301	24154351	1051	Peak124098	Intron (ENST00000263119.10/23523, intron 29 of 36)	22	24155838	24178627	22790	1	23523	ENST00000337989.11	-1487
chr22	24154801	24156101	1301	Peak124099	Promoter	22	24155838	24178627	22790	1	23523	ENST00000337989.11	0
chr22	24156501	24157501	1001	Peak124100	Promoter	22	24156533	24164489	7957	1	23523	ENST00000495121.1	0
chr22	24158151	24158701	551	Peak124101	Intron (ENST00000263119.10/23523, intron 29 of 36)	22	24156533	24164489	7957	1	23523	ENST00000495121.1	1618
chr22	24204101	24205251	1151	Peak124108	Distal Intergenic	22	24219660	24226112	6453	2	2687	ENST00000425408.5	20861
chr22	24205501	24206151	651	Peak124109	Distal Intergenic	22	24219660	24226112	6453	2	2687	ENST00000425408.5	19961
chr22	24206351	24207101	751	Peak124110	Distal Intergenic	22	24219660	24226112	6453	2	2687	ENST00000425408.5	19011
chr22	24207401	24208901	1501	Peak124111	Distal Intergenic	22	24219660	24226112	6453	2	2687	ENST00000425408.5	17211
chr22	24245201	24245751	551	Peak124114	Promoter	22	24219654	24245142	25489	2	2687	ENST00000327365.8	-59
chr22	24259201	24259951	751	Peak124117	Exon (ENST00000444246.1/ENST00000444246.1, exon 5 of 5)	22	24256634	24261900	5267	1	29774	ENST00000419222.1	2567
chr22	24270451	24272851	2401	Peak124119	Promoter	22	24270883	24324304	53422	1	101730217	ENST00000416735.5	0
chr22	24274851	24275501	651	Peak124120	Intron (ENST00000437398.5/23384, intron 1 of 15)	22	24270898	24442356	171459	1	101730217	ENST00000358654.2	3953
chr22	24280851	24281201	351	Peak124121	Intron (ENST00000437398.5/23384, intron 1 of 15)	22	24270898	24442356	171459	1	101730217	ENST00000358654.2	9953
chr22	24284701	24285351	651	Peak124122	Intron (ENST00000437398.5/23384, intron 1 of 15)	22	24270898	24442356	171459	1	101730217	ENST00000358654.2	13803
chr22	24301851	24302301	451	Peak124127	5' UTR	22	24304396	24321688	17293	1	101730217	ENST00000440893.1	-2095
chr22	24302651	24302951	301	Peak124128	Intron (ENST00000437398.5/23384, intron 2 of 15)	22	24304396	24321688	17293	1	101730217	ENST00000440893.1	-1445
chr22	24303101	24303451	351	Peak124129	Promoter	22	24304396	24321688	17293	1	101730217	ENST00000440893.1	-945
chr22	24304101	24304651	551	Peak124130	Promoter	22	24304396	24321688	17293	1	101730217	ENST00000440893.1	0
chr22	24305301	24306101	801	Peak124131	Promoter	22	24304396	24321688	17293	1	101730217	ENST00000440893.1	905
chr22	24335451	24336001	551	Peak124138	Intron (ENST00000437398.5/23384, intron 8 of 15)	22	24304396	24321688	17293	1	101730217	ENST00000440893.1	31055
chr22	24355351	24356051	701	Peak124140	Intron (ENST00000437398.5/23384, intron 10 of 15)	22	24304396	24321688	17293	1	101730217	ENST00000440893.1	50955
chr22	24376501	24377001	501	Peak124144	Intron (ENST00000437398.5/23384, intron 13 of 15)	22	24412160	24414752	2593	1	23384	ENST00000472799.1	-35159
chr22	24379101	24380751	1651	Peak124147	Intron (ENST00000437398.5/23384, intron 13 of 15)	22	24412160	24414752	2593	1	23384	ENST00000472799.1	-31409
chr22	24398201	24398951	751	Peak124150	Intron (ENST00000437398.5/23384, intron 13 of 15)	22	24412160	24414752	2593	1	23384	ENST00000472799.1	-13209
chr22	24402451	24402801	351	Peak124151	Intron (ENST00000437398.5/23384, intron 13 of 15)	22	24412160	24414752	2593	1	23384	ENST00000472799.1	-9359
chr22	24406601	24407951	1351	Peak124152	Intron (ENST00000437398.5/23384, intron 13 of 15)	22	24412160	24414752	2593	1	23384	ENST00000472799.1	-4209
chr22	24434301	24435501	1201	Peak124156	Intron (ENST00000358654.2/101730217, intron 19 of 19)	22	24432840	24433634	795	1	135	ENST00000439591.1	1461
chr22	24437201	24437501	301	Peak124158	Intron (ENST00000358654.2/101730217, intron 19 of 19)	22	24432840	24433634	795	1	135	ENST00000439591.1	4361
chr22	24437751	24438501	751	Peak124159	Exon (ENST00000650766.1/646023, exon 6 of 6)	22	24432840	24433634	795	1	135	ENST00000439591.1	4911
chr22	24440301	24440651	351	Peak124160	3' UTR	22	24432840	24433634	795	1	135	ENST00000439591.1	7461
chr22	24441701	24442401	701	Peak124161	3' UTR	22	24432840	24433634	795	1	135	ENST00000439591.1	8861
chr22	24443851	24444651	801	Peak124163	Intron (ENST00000326341.8/646023, intron 3 of 6)	22	24432840	24433634	795	1	135	ENST00000439591.1	11011
chr22	24444801	24445101	301	Peak124164	Intron (ENST00000326341.8/646023, intron 3 of 6)	22	24432840	24433634	795	1	135	ENST00000439591.1	11961
chr22	24445451	24445901	451	Peak124165	Intron (ENST00000326341.8/646023, intron 3 of 6)	22	24432840	24433634	795	1	135	ENST00000439591.1	12611
chr22	24447601	24447951	351	Peak124166	Intron (ENST00000326341.8/646023, intron 3 of 6)	22	24432840	24433634	795	1	135	ENST00000439591.1	14761
chr22	24449351	24450401	1051	Peak124167	Intron (ENST00000326341.8/646023, intron 3 of 6)	22	24432840	24433634	795	1	135	ENST00000439591.1	16511
chr22	24450601	24451401	801	Peak124168	Intron (ENST00000326341.8/646023, intron 3 of 6)	22	24432840	24433634	795	1	135	ENST00000439591.1	17761
chr22	24455551	24456551	1001	Peak124169	Intron (ENST00000326341.8/646023, intron 3 of 6)	22	24432840	24433634	795	1	135	ENST00000439591.1	22711
chr22	24460801	24461101	301	Peak124171	Intron (ENST00000326341.8/646023, intron 3 of 6)	22	24432840	24433634	795	1	135	ENST00000439591.1	27961
chr22	24465901	24467201	1301	Peak124173	Intron (ENST00000326341.8/646023, intron 3 of 6)	22	24494107	24526668	32562	1	51733	ENST00000415388.5	-26906
chr22	24504001	24504401	401	Peak124180	Intron (ENST00000415388.5/51733, intron 2 of 8)	22	24495332	24528390	33059	1	51733	ENST00000326010.10	8669
chr22	24511301	24511701	401	Peak124181	Intron (ENST00000415388.5/51733, intron 3 of 8)	22	24519801	24528390	8590	1	51733	ENST00000498140.1	-8100
chr22	24541551	24542951	1401	Peak124184	3' UTR	22	24542830	24544083	1254	2	83606	ENST00000493099.1	1132
chr22	24543851	24544551	701	Peak124186	Promoter	22	24542830	24544083	1254	2	83606	ENST00000493099.1	0
chr22	24550151	24551751	1601	Peak124191	Intron (ENST00000621833.4/83606, intron 1 of 5)	22	24547773	24548961	1189	2	83606	ENST00000490810.1	-1190
chr22	24552801	24557801	5001	Peak124193	Promoter	22	24556007	24628987	72981	1	2678	ENST00000652248.1	0
chr22	24559451	24559801	351	Peak124194	Intron (ENST00000215829.8/6634, intron 2 of 3)	22	24556032	24609150	53119	1	6634	ENST00000439775.1	3419
chr22	24560501	24560951	451	Peak124195	Intron (ENST00000215829.8/6634, intron 2 of 3)	22	24556032	24609150	53119	1	6634	ENST00000439775.1	4469
chr22	24561501	24562101	601	Peak124196	Intron (ENST00000215829.8/6634, intron 2 of 3)	22	24556032	24609150	53119	1	6634	ENST00000439775.1	5469
chr22	24564351	24565601	1251	Peak124199	Intron (ENST00000215829.8/6634, intron 2 of 3)	22	24556032	24609150	53119	1	6634	ENST00000439775.1	8319
chr22	24604101	24604651	551	Peak124209	Promoter	22	24603235	24615071	11837	1	2678	ENST00000430289.5	866
chr22	24629251	24632201	2951	Peak124211	Promoter	22	24632915	24647760	14846	1	644165	ENST00000447261.6	-714
chr22	24632351	24633751	1401	Peak124212	Promoter	22	24632915	24647760	14846	1	644165	ENST00000447261.6	0
chr22	24635051	24635651	601	Peak124213	Intron (ENST00000447261.6/644165, intron 1 of 3)	22	24632954	24650012	17059	1	644165	ENST00000621462.4	2097
chr22	24728851	24729801	951	Peak124215	Intron (ENST00000616349.4/440822, intron 13 of 19)	22	24719034	24762523	43490	2	440822	ENST00000616349.4	32722
chr22	25400901	25401251	351	Peak124221	Intron (ENST00000444995.7/91355, intron 1 of 6)	22	25351612	25405274	53663	2	91355	ENST00000650500.2	4023
chr22	25403651	25404601	951	Peak124223	Promoter	22	25351612	25405274	53663	2	91355	ENST00000650500.2	673
chr22	25437651	25438101	451	Peak124228	Exon (ENST00000603243.1/ENST00000603243.1, exon 1 of 2)	22	25448105	25461678	13574	1	1416	ENST00000382734.9	-10004
chr22	25447001	25449901	2901	Peak124230	Promoter	22	25448105	25461678	13574	1	1416	ENST00000382734.9	0
chr22	25451351	25452001	651	Peak124231	Intron (ENST00000382734.9/1416, intron 1 of 4)	22	25448105	25461678	13574	1	1416	ENST00000382734.9	3246
chr22	25462751	25463051	301	Peak124235	Intron (ENST00000354451.6/1416, intron 3 of 5)	22	25455796	25520854	65059	1	1416	ENST00000509460.2	6955
chr22	25563451	25565851	2401	Peak124239	Promoter	22	25564675	25729294	164620	1	157	ENST00000324198.11	0
chr22	25566601	25567551	951	Peak124240	Intron (ENST00000324198.11/157, intron 1 of 20)	22	25565107	25684568	119462	1	157	ENST00000455558.2	1494
chr22	25607851	25608151	301	Peak124246	Intron (ENST00000324198.11/157, intron 2 of 20)	22	25565107	25684568	119462	1	157	ENST00000455558.2	42744
chr22	25608401	25608701	301	Peak124247	Intron (ENST00000324198.11/157, intron 2 of 20)	22	25565107	25684568	119462	1	157	ENST00000455558.2	43294
chr22	25650651	25652451	1801	Peak124251	Intron (ENST00000324198.11/157, intron 3 of 20)	22	25565107	25684568	119462	1	157	ENST00000455558.2	85544
chr22	25736151	25736451	301	Peak124253	Distal Intergenic	22	25742144	26027766	285623	1	84700	ENST00000536101.5	-5693
chr22	25736651	25736951	301	Peak124254	Distal Intergenic	22	25742144	26027766	285623	1	84700	ENST00000536101.5	-5193
chr22	25741651	25744301	2651	Peak124255	Promoter	22	25742144	26027766	285623	1	84700	ENST00000536101.5	0
chr22	25749151	25749651	501	Peak124256	Intron (ENST00000536101.5/84700, intron 1 of 42)	22	25742234	26030644	288411	1	84700	ENST00000407587.6	6917
chr22	25987851	25988301	451	Peak124264	Intron (ENST00000536101.5/84700, intron 39 of 42)	22	25955315	26030645	75331	1	84700	ENST00000543971.1	32536
chr22	26404951	26405601	651	Peak124266	Distal Intergenic	22	26429260	26445015	15756	1	57168	ENST00000215906.6	-23659
chr22	26435251	26435951	701	Peak124269	Intron (ENST00000215906.6/57168, intron 2 of 3)	22	26429260	26445015	15756	1	57168	ENST00000215906.6	5991
chr22	26461201	26461701	501	Peak124273	Intron (ENST00000519774.5/89781, intron 1 of 3)	22	26443423	26464015	20593	2	89781	ENST00000519774.5	2314
chr22	26463601	26464501	901	Peak124275	Promoter	22	26443423	26464015	20593	2	89781	ENST00000519774.5	0
chr22	26477251	26478151	901	Peak124279	Promoter	22	26465521	26477011	11491	2	89781	ENST00000459918.1	-240
chr22	26478301	26481001	2701	Peak124280	Promoter	22	26452083	26479448	27366	2	89781	ENST00000429411.5	0
chr22	26482751	26484001	1251	Peak124283	Promoter	22	26483877	26494658	10782	1	402055	ENST00000215917.11	0
chr22	26484851	26486201	1351	Peak124285	Promoter	22	26483877	26494658	10782	1	402055	ENST00000215917.11	974
chr22	26489501	26490051	551	Peak124288	Promoter	22	26490773	26491832	1060	1	402055	ENST00000471799.1	-722
chr22	26499451	26500951	1501	Peak124296	Promoter	22	26498703	26499391	689	2	24144	ENST00000481357.1	-60
chr22	26502901	26504051	1151	Peak124297	Exon (ENST00000619735.4/24144, exon 5 of 13)	22	26499537	26506105	6569	2	24144	ENST00000496523.5	2054
chr22	26511501	26513201	1701	Peak124299	Promoter	22	26512555	26513912	1358	1	100507599	ENST00000565764.1	0
chr22	26573151	26573651	501	Peak124302	Intron (ENST00000338754.9/8459, intron 1 of 6)	22	26541485	26565726	24242	2	8459	ENST00000453117.1	-7425
chr22	26590251	26590951	701	Peak124303	Promoter	22	26521996	26590132	68137	2	8459	ENST00000338754.9	-119
chr22	26592751	26593201	451	Peak124304	Intron (ENST00000403880.5/8459, intron 1 of 7)	22	26521996	26590132	68137	2	8459	ENST00000338754.9	-2619
chr22	26617451	26618501	1051	Peak124305	Promoter	22	26599278	26618027	18750	2	1414	ENST00000647684.1	0
chr22	26648901	26649701	801	Peak124310	Intron (ENST00000668051.1/440823, intron 1 of 3)	22	26647228	26665809	18582	1	440823	ENST00000430483.5	1673
chr22	26665451	26665901	451	Peak124312	Promoter	22	26665361	26670599	5239	1	440823	ENST00000665574.1	90
chr22	26668951	26669501	551	Peak124314	Exon (ENST00000643270.1/440823, exon 6 of 6)	22	26672747	26719282	46536	1	102724827	ENST00000651474.1	-3246
chr22	26670901	26675101	4201	Peak124315	Promoter	22	26672747	26719282	46536	1	102724827	ENST00000651474.1	0
chr22	27133901	27134901	1001	Peak124320	Distal Intergenic	22	27057513	27061247	3735	2	284898	ENST00000658755.1	-72654
chr22	27613101	27613501	401	Peak124325	Distal Intergenic	22	27750678	27791883	41206	2	4330	ENST00000497225.1	178382
chr22	27662501	27662801	301	Peak124328	Distal Intergenic	22	27750678	27791883	41206	2	4330	ENST00000497225.1	129082
chr22	27667501	27667851	351	Peak124330	Distal Intergenic	22	27750678	27791883	41206	2	4330	ENST00000497225.1	124032
chr22	27668551	27671951	3401	Peak124331	Distal Intergenic	22	27750678	27791883	41206	2	4330	ENST00000497225.1	119932
chr22	27673251	27673901	651	Peak124333	Distal Intergenic	22	27750678	27791883	41206	2	4330	ENST00000497225.1	117982
chr22	27710151	27711101	951	Peak124337	Intron (ENST00000440255.1/ENST00000440255.1, intron 1 of 4)	22	27750678	27791883	41206	2	4330	ENST00000497225.1	80782
chr22	27861551	27861901	351	Peak124343	Promoter	22	27858431	27860615	2185	2	23760	ENST00000493007.1	-936
chr22	27882401	27884251	1851	Peak124348	Intron (ENST00000335272.10/23760, intron 7 of 11)	22	27894161	27896702	2542	2	23760	ENST00000465179.1	12451
chr22	27888701	27890151	1451	Peak124351	Intron (ENST00000335272.10/23760, intron 7 of 11)	22	27894161	27896702	2542	2	23760	ENST00000465179.1	6551
chr22	27891701	27892451	751	Peak124352	Intron (ENST00000335272.10/23760, intron 7 of 11)	22	27894161	27896702	2542	2	23760	ENST00000465179.1	4251
chr22	27913201	27914001	801	Peak124357	Intron (ENST00000335272.10/23760, intron 2 of 11)	22	27853579	27919199	65621	2	23760	ENST00000634017.1	5198
chr22	27918301	27920601	2301	Peak124360	Promoter	22	27920526	27920611	86	1	100422998	ENST00000636243.1	0
chr22	27987551	27987851	301	Peak124365	Intron (ENST00000430853.5/284900, intron 2 of 3)	22	27983752	27990076	6325	2	23331	ENST00000480563.1	2225
chr22	27990551	27991451	901	Peak124366	Promoter	22	27991470	28002588	11119	1	284900	ENST00000655196.1	-19
chr22	27993801	27994151	351	Peak124367	Promoter	22	27994560	28002602	8043	1	284900	ENST00000665529.1	-409
chr22	27994751	27995301	551	Peak124368	Promoter	22	27994560	28002602	8043	1	284900	ENST00000665529.1	191
chr22	28018901	28019851	951	Peak124380	Intron (ENST00000612946.4/23331, intron 11 of 20)	22	27997411	28002588	5178	1	284900	ENST00000663167.1	21490
chr22	28020051	28020601	551	Peak124381	Intron (ENST00000612946.4/23331, intron 11 of 20)	22	27997411	28002588	5178	1	284900	ENST00000663167.1	22640
chr22	28026501	28026951	451	Peak124385	Intron (ENST00000612946.4/23331, intron 11 of 20)	22	27997411	28002588	5178	1	284900	ENST00000663167.1	29090
chr22	28027601	28028601	1001	Peak124386	Intron (ENST00000612946.4/23331, intron 11 of 20)	22	27997411	28002588	5178	1	284900	ENST00000663167.1	30190
chr22	28029201	28029951	751	Peak124387	Intron (ENST00000612946.4/23331, intron 11 of 20)	22	27997411	28002588	5178	1	284900	ENST00000663167.1	31790
chr22	28034351	28035751	1401	Peak124388	Intron (ENST00000612946.4/23331, intron 10 of 20)	22	27997411	28002588	5178	1	284900	ENST00000663167.1	36940
chr22	28049601	28050251	651	Peak124392	Intron (ENST00000612946.4/23331, intron 10 of 20)	22	28028815	28094135	65321	2	23331	ENST00000442232.1	43884
chr22	28103651	28104351	701	Peak124395	Intron (ENST00000612946.4/23331, intron 6 of 20)	22	28028815	28094135	65321	2	23331	ENST00000442232.1	-9516
chr22	28171851	28172151	301	Peak124397	Intron (ENST00000612946.4/23331, intron 3 of 20)	22	28028815	28094135	65321	2	23331	ENST00000442232.1	-77716
chr22	28370051	28370351	301	Peak124398	Intron (ENST00000397906.6/23331, intron 2 of 22)	22	27978014	28306645	328632	2	23331	ENST00000612946.4	-63406
chr22	28441401	28443901	2501	Peak124400	Promoter	22	28296214	28443073	146860	2	23331	ENST00000490475.1	0
chr22	28448851	28449301	451	Peak124402	Intron (ENST00000397906.6/23331, intron 2 of 22)	22	28296214	28443073	146860	2	23331	ENST00000490475.1	-5778
chr22	28505301	28506701	1401	Peak124404	Intron (ENST00000397906.6/23331, intron 2 of 22)	22	28459869	28459948	80	1	102466081	ENST00000619803.1	45432
chr22	28507601	28508101	501	Peak124406	Intron (ENST00000397906.6/23331, intron 2 of 22)	22	28459869	28459948	80	1	102466081	ENST00000619803.1	47732
chr22	28594701	28595051	351	Peak124414	Intron (ENST00000397906.6/23331, intron 2 of 22)	22	28629428	28679812	50385	2	23331	ENST00000468807.1	84761
chr22	28653801	28654101	301	Peak124416	Intron (ENST00000397906.6/23331, intron 1 of 22)	22	28629428	28679812	50385	2	23331	ENST00000468807.1	25711
chr22	28656151	28656551	401	Peak124417	Intron (ENST00000397906.6/23331, intron 1 of 22)	22	28629428	28679812	50385	2	23331	ENST00000468807.1	23261
chr22	28678301	28678601	301	Peak124420	Intron (ENST00000397906.6/23331, intron 1 of 22)	22	28629428	28679812	50385	2	23331	ENST00000468807.1	1211
chr22	28678751	28679401	651	Peak124421	Promoter	22	28629428	28679812	50385	2	23331	ENST00000468807.1	411
chr22	28680251	28681251	1001	Peak124424	Promoter	22	27978014	28679865	701852	2	23331	ENST00000397906.6	-386
chr22	28740551	28743251	2701	Peak124433	Promoter	22	28687743	28741820	54078	2	11200	ENST00000404276.6	0
chr22	28749001	28749701	701	Peak124435	Intron (ENST00000216027.8/150274, intron 4 of 5)	22	28742701	28757510	14810	1	150274	ENST00000495977.1	6300
chr22	28772451	28774651	2201	Peak124437	Promoter	22	28772674	28789301	16628	1	150275	ENST00000421503.6	0
chr22	28779101	28779401	301	Peak124439	Intron (ENST00000421503.6/150275, intron 2 of 3)	22	28773241	28786093	12853	1	150275	ENST00000432510.1	5860
chr22	28782301	28782601	301	Peak124441	Intron (ENST00000421503.6/150275, intron 2 of 3)	22	28773241	28786093	12853	1	150275	ENST00000432510.1	9060
chr22	28783551	28784551	1001	Peak124442	3' UTR	22	28773241	28786093	12853	1	150275	ENST00000432510.1	10310
chr22	28786151	28786901	751	Peak124444	3' UTR	22	28794559	28797045	2487	2	7494	ENST00000484256.1	10144
chr22	28791301	28793551	2251	Peak124447	Downstream (1-2kb)	22	28794559	28797045	2487	2	7494	ENST00000484256.1	3494
chr22	28793751	28794451	701	Peak124448	Downstream (<1kb)	22	28794559	28797045	2487	2	7494	ENST00000484256.1	2594
chr22	28795051	28795851	801	Peak124449	3' UTR	22	28794559	28797045	2487	2	7494	ENST00000484256.1	1194
chr22	28796051	28796401	351	Peak124450	Promoter	22	28794559	28797045	2487	2	7494	ENST00000484256.1	644
chr22	28796551	28797751	1201	Peak124451	Promoter	22	28794559	28797045	2487	2	7494	ENST00000484256.1	0
chr22	28798101	28803701	5601	Peak124452	Promoter	22	28794555	28800597	6043	2	7494	ENST00000216037.10	0
chr22	28804401	28805051	651	Peak124453	Intron (ENST00000458080.1/ENST00000458080.1, intron 1 of 3)	22	28794555	28800597	6043	2	7494	ENST00000216037.10	-3804
chr22	28805951	28807351	1401	Peak124455	Intron (ENST00000458080.1/ENST00000458080.1, intron 1 of 3)	22	28794555	28800597	6043	2	7494	ENST00000216037.10	-5354
chr22	28807501	28808301	801	Peak124456	Intron (ENST00000458080.1/ENST00000458080.1, intron 1 of 3)	22	28794555	28800597	6043	2	7494	ENST00000216037.10	-6904
chr22	28808451	28812801	4351	Peak124457	Intron (ENST00000458080.1/ENST00000458080.1, intron 1 of 3)	22	28794555	28800597	6043	2	7494	ENST00000216037.10	-7854
chr22	28812951	28816151	3201	Peak124458	Exon (ENST00000607919.1/ENST00000607919.1, exon 1 of 1)	22	28794555	28800597	6043	2	7494	ENST00000216037.10	-12354
chr22	28816501	28819401	2901	Peak124459	Exon (ENST00000422972.1/ENST00000422972.1, exon 1 of 2)	22	28794555	28800597	6043	2	7494	ENST00000216037.10	-15904
chr22	28823201	28823501	301	Peak124463	Intron (ENST00000458080.1/ENST00000458080.1, intron 2 of 3)	22	28794555	28800597	6043	2	7494	ENST00000216037.10	-22604
chr22	28826801	28827451	651	Peak124465	Intron (ENST00000458080.1/ENST00000458080.1, intron 2 of 3)	22	28794555	28800597	6043	2	7494	ENST00000216037.10	-26204
chr22	28829401	28829901	501	Peak124467	Intron (ENST00000458080.1/ENST00000458080.1, intron 2 of 3)	22	28794555	28800597	6043	2	7494	ENST00000216037.10	-28804
chr22	28882551	28883151	601	Peak124470	Promoter	22	28883572	29057488	173917	1	84133	ENST00000544604.7	-421
chr22	28883301	28883801	501	Peak124471	Promoter	22	28883572	29057488	173917	1	84133	ENST00000544604.7	0
chr22	28884901	28885301	401	Peak124474	Intron (ENST00000544604.7/84133, intron 1 of 8)	22	28883572	29057488	173917	1	84133	ENST00000544604.7	1329
chr22	28893601	28895401	1801	Peak124479	Intron (ENST00000544604.7/84133, intron 1 of 8)	22	28883572	29057488	173917	1	84133	ENST00000544604.7	10029
chr22	28896551	28897651	1101	Peak124480	Intron (ENST00000544604.7/84133, intron 1 of 8)	22	28883572	29057488	173917	1	84133	ENST00000544604.7	12979
chr22	28917401	28918601	1201	Peak124485	Promoter	22	28917389	29053685	136297	1	84133	ENST00000402174.5	12
chr22	29167401	29167951	551	Peak124496	3' UTR	22	29142030	29154769	12740	1	83999	ENST00000479755.1	25371
chr22	29195401	29196201	801	Peak124497	Distal Intergenic	22	29205896	29259597	53702	1	129080	ENST00000334018.11	-9695
chr22	29202001	29203601	1601	Peak124500	Distal Intergenic	22	29205896	29259597	53702	1	129080	ENST00000334018.11	-2295
chr22	29204101	29204901	801	Peak124501	Promoter	22	29205896	29259597	53702	1	129080	ENST00000334018.11	-995
chr22	29206251	29207001	751	Peak124502	Promoter	22	29205959	29232345	26387	1	129080	ENST00000435427.5	292
chr22	29225551	29226051	501	Peak124504	Intron (ENST00000334018.11/129080, intron 4 of 14)	22	29231018	29243489	12472	1	129080	ENST00000433143.1	-4967
chr22	29265501	29270701	5201	Peak124507	Promoter	22	29268009	29278041	10033	1	2130	ENST00000444626.5	0
chr22	29277851	29278251	401	Peak124511	Exon (ENST00000444626.5/2130, exon 5 of 5)	22	29275629	29300525	24897	1	2130	ENST00000479135.5	2222
chr22	29302701	29303051	351	Peak124520	Distal Intergenic	22	29306582	29312785	6204	1	10634	ENST00000616432.4	-3531
chr22	29303351	29303701	351	Peak124521	Distal Intergenic	22	29306582	29312785	6204	1	10634	ENST00000616432.4	-2881
chr22	29306051	29306901	851	Peak124522	Promoter	22	29306582	29312785	6204	1	10634	ENST00000616432.4	0
chr22	29330751	29331401	651	Peak124528	Promoter	22	29327680	29332321	4642	2	162	ENST00000482818.1	920
chr22	29332151	29332701	551	Peak124529	Promoter	22	29327680	29332321	4642	2	162	ENST00000482818.1	0
chr22	29341801	29343551	1751	Peak124532	Promoter	22	29331457	29340837	9381	2	162	ENST00000472057.1	-964
chr22	29363501	29366301	2801	Peak124544	Promoter	22	29327865	29367275	39411	2	162	ENST00000405198.5	974
chr22	29366451	29366801	351	Peak124545	Promoter	22	29327865	29367275	39411	2	162	ENST00000405198.5	474
chr22	29367101	29367551	451	Peak124546	Promoter	22	29327865	29367275	39411	2	162	ENST00000405198.5	0
chr22	29367701	29371451	3751	Peak124547	Promoter	22	29341563	29370659	29097	2	162	ENST00000421126.5	0
chr22	29376501	29376951	451	Peak124549	Intron (ENST00000357586.6/162, intron 1 of 22)	22	29341563	29370659	29097	2	162	ENST00000421126.5	-5842
chr22	29380401	29381251	851	Peak124551	Intron (ENST00000357586.6/162, intron 1 of 22)	22	29359673	29388529	28857	2	162	ENST00000473606.1	7278
chr22	29381901	29384551	2651	Peak124552	Intron (ENST00000357586.6/162, intron 1 of 22)	22	29359673	29388529	28857	2	162	ENST00000473606.1	3978
chr22	29385901	29387201	1301	Peak124554	Intron (ENST00000357586.6/162, intron 1 of 22)	22	29359673	29388529	28857	2	162	ENST00000473606.1	1328
chr22	29387551	29389201	1651	Peak124555	Promoter	22	29327682	29388583	60902	2	162	ENST00000357586.6	0
chr22	29421501	29421951	451	Peak124558	Intron (ENST00000415447.5/162, intron 1 of 19)	22	29328821	29423179	94359	2	162	ENST00000415447.5	1228
chr22	29524351	29524901	551	Peak124567	Intron (ENST00000490103.5/8563, intron 12 of 19)	22	29519006	29536738	17733	2	8563	ENST00000484924.5	11837
chr22	29541751	29542601	851	Peak124574	Promoter	22	29525838	29542888	17051	2	8563	ENST00000443089.5	287
chr22	29542851	29543751	901	Peak124575	Promoter	22	29525838	29542888	17051	2	8563	ENST00000443089.5	0
chr22	29552751	29555901	3151	Peak124579	Promoter	22	29505879	29553782	47904	2	8563	ENST00000490103.5	0
chr22	29579801	29581951	2151	Peak124582	Promoter	22	29554808	29581113	26306	2	8508	ENST00000216121.12	0
chr22	29602901	29605501	2601	Peak124584	Promoter	22	29603556	29698594	95039	1	4771	ENST00000413209.6	0
chr22	29623551	29624851	1301	Peak124590	Intron (ENST00000413209.6/4771, intron 1 of 4)	22	29604086	29695058	90973	1	4771	ENST00000673312.1	19465
chr22	29658051	29658651	601	Peak124595	3' UTR	22	29654657	29695059	40403	1	4771	ENST00000361166.9	3394
chr22	29751101	29751401	301	Peak124597	Intron (ENST00000344318.4/55954, intron 1 of 5)	22	29730956	29767007	36052	2	55954	ENST00000344318.4	15606
chr22	29764101	29764601	501	Peak124599	Intron (ENST00000344318.4/55954, intron 1 of 5)	22	29730956	29767007	36052	2	55954	ENST00000344318.4	2406
chr22	29766051	29768801	2751	Peak124600	Promoter	22	29767369	29770413	3045	1	29796	ENST00000330029.6	0
chr22	29798201	29800051	1851	Peak124609	Promoter	22	29793587	29799302	5716	2	84164	ENST00000483380.1	0
chr22	29820701	29822201	1501	Peak124620	Exon (ENST00000412689.5/84164, exon 5 of 5)	22	29822352	29825358	3007	2	84164	ENST00000463203.1	3157
chr22	29837651	29838951	1301	Peak124624	Promoter	22	29788609	29838304	49696	2	84164	ENST00000542393.5	0
chr22	29882701	29883851	1151	Peak124625	Promoter	22	29883155	30027880	144726	1	8897	ENST00000401950.6	0
chr22	29884501	29884801	301	Peak124627	Intron (ENST00000401950.6/8897, intron 1 of 19)	22	29883269	29991669	108401	1	8897	ENST00000415511.1	1232
chr22	29901551	29901951	401	Peak124628	Intron (ENST00000401950.6/8897, intron 1 of 19)	22	29883269	29991669	108401	1	8897	ENST00000415511.1	18282
chr22	29907451	29908851	1401	Peak124629	Intron (ENST00000401950.6/8897, intron 1 of 19)	22	29883269	29991669	108401	1	8897	ENST00000415511.1	24182
chr22	29987201	29987551	351	Peak124631	Exon (ENST00000624945.1/ENST00000624945.1, exon 1 of 1)	22	29978087	29979037	951	1	8897	ENST00000480776.1	9114
chr22	30262801	30263651	851	Peak124637	3' UTR	22	30263868	30265818	1951	2	5008	ENST00000403389.1	2167
chr22	30265301	30269001	3701	Peak124639	Promoter	22	30262829	30266851	4023	2	5008	ENST00000215781.3	0
chr22	30269451	30271501	2051	Peak124640	Distal Intergenic	22	30262829	30266851	4023	2	5008	ENST00000215781.3	-2600
chr22	30273651	30274251	601	Peak124643	Distal Intergenic	22	30262829	30266851	4023	2	5008	ENST00000215781.3	-6800
chr22	30274701	30275051	351	Peak124644	Distal Intergenic	22	30262829	30266851	4023	2	5008	ENST00000215781.3	-7850
chr22	30275601	30276651	1051	Peak124645	Exon (ENST00000623328.1/ENST00000623328.1, exon 1 of 1)	22	30262829	30266851	4023	2	5008	ENST00000215781.3	-8750
chr22	30277151	30280151	3001	Peak124646	Distal Intergenic	22	30285117	30287390	2274	2	652968	ENST00000459785.1	7239
chr22	30289601	30289901	301	Peak124655	Promoter	22	30285117	30289627	4511	2	652968	ENST00000407689.7	0
chr22	30290551	30291301	751	Peak124656	Promoter	22	30285117	30289627	4511	2	652968	ENST00000407689.7	-924
chr22	30302101	30303101	1001	Peak124657	Intron (ENST00000215790.11/83874, intron 2 of 8)	22	30291991	30299796	7806	2	83874	ENST00000462073.5	-2305
chr22	30303551	30307501	3951	Peak124658	Promoter	22	30294089	30305631	11543	2	83874	ENST00000393906.2	0
chr22	30309601	30310801	1201	Peak124661	Intron (ENST00000215790.11/83874, intron 1 of 8)	22	30292008	30307890	15883	2	83874	ENST00000403362.5	-1711
chr22	30326251	30326651	401	Peak124668	Promoter	22	30291993	30326901	34909	2	83874	ENST00000403477.7	250
chr22	30327051	30327801	751	Peak124669	Promoter	22	30291990	30327046	35057	2	83874	ENST00000215790.11	-5
chr22	30347951	30348651	701	Peak124675	Intron (ENST00000215793.13/10291, intron 2 of 15)	22	30344910	30346489	1580	2	10291	ENST00000471342.1	-1462
chr22	30354751	30355201	451	Peak124679	Intron (ENST00000215793.13/10291, intron 1 of 15)	22	30356635	30367096	10462	1	550631	ENST00000399824.6	-1434
chr22	30355901	30357051	1151	Peak124680	Promoter	22	30331988	30356894	24907	2	10291	ENST00000215793.13	0
chr22	30372401	30373601	1201	Peak124684	Promoter	22	30373692	30376827	3136	1	550631	ENST00000482413.1	-91
chr22	30387501	30387851	351	Peak124689	Promoter	22	30378821	30387411	8591	2	200312	ENST00000382363.8	-90
chr22	30392601	30392901	301	Peak124691	Intron (ENST00000431544.2/200312, intron 1 of 4)	22	30396941	30415865	18925	1	23541	ENST00000428195.5	-4040
chr22	30393151	30393501	351	Peak124692	Intron (ENST00000431544.2/200312, intron 1 of 4)	22	30396941	30415865	18925	1	23541	ENST00000428195.5	-3440
chr22	30408651	30409151	501	Peak124697	Promoter	22	30409022	30416007	6986	1	23541	ENST00000483116.5	0
chr22	30422001	30422301	301	Peak124698	Promoter	22	30385907	30421771	35865	2	200312	ENST00000431544.2	-230
chr22	30422501	30424851	2351	Peak124699	Promoter	22	30385907	30421771	35865	2	200312	ENST00000431544.2	-730
chr22	30426501	30427101	601	Peak124700	Promoter	22	30425817	30428951	3135	1	51537	ENST00000407550.3	684
chr22	30435451	30436351	901	Peak124701	Exon (ENST00000366413.5/ENST00000366413.5, exon 1 of 2)	22	30425817	30428951	3135	1	51537	ENST00000407550.3	9634
chr22	30583101	30583951	851	Peak124706	Intron (ENST00000354694.12/23481, intron 6 of 14)	22	30576636	30580074	3439	2	23481	ENST00000488719.1	-3027
chr22	30589701	30592501	2801	Peak124710	Promoter	22	30576625	30591910	15286	2	23481	ENST00000354694.12	0
chr22	30605651	30606051	401	Peak124711	Promoter	22	30603778	30606869	3092	2	23481	ENST00000467368.1	818
chr22	30606951	30607551	601	Peak124712	Promoter	22	30576628	30607083	30456	2	23481	ENST00000402281.5	0
chr22	30609151	30609851	701	Peak124714	Intron (ENST00000423350.1/6948, intron 1 of 1)	22	30607204	30627060	19857	1	6948	ENST00000407817.3	1947
chr22	30920351	30920751	401	Peak124719	Distal Intergenic	22	30922308	30926550	4243	1	150291	ENST00000432624.2	-1557
chr22	30921401	30923151	1751	Peak124720	Promoter	22	30922308	30926550	4243	1	150291	ENST00000432624.2	0
chr22	30943451	30943951	501	Peak124724	Intron (ENST00000397641.8/22880, intron 6 of 25)	22	30936578	30942251	5674	2	22880	ENST00000469915.1	-1200
chr22	30948001	30948401	401	Peak124726	Intron (ENST00000397641.8/22880, intron 5 of 25)	22	30936578	30942251	5674	2	22880	ENST00000469915.1	-5750
chr22	30968251	30970151	1901	Peak124730	Promoter	22	30925130	30968774	43645	2	22880	ENST00000397641.8	0
chr22	30970501	30970801	301	Peak124731	Promoter	22	30970690	30978823	8134	1	55000	ENST00000643553.1	0
chr22	30989351	30990051	701	Peak124732	Distal Intergenic	22	30972263	30976063	3801	1	55000	ENST00000602393.1	17088
chr22	31063851	31064301	451	Peak124734	Promoter	22	31064105	31088025	23921	1	6525	ENST00000432777.5	0
chr22	31080501	31082301	1801	Peak124737	Promoter	22	31081318	31088574	7257	1	6525	ENST00000426927.5	0
chr22	31082801	31083201	401	Peak124738	Promoter	22	31082860	31104623	21764	1	6525	ENST00000619644.4	0
chr22	31084251	31087551	3301	Peak124740	Promoter	22	31084996	31104623	19628	1	6525	ENST00000612341.4	0
chr22	31089051	31089601	551	Peak124742	Promoter	22	31089656	31091027	1372	1	6525	ENST00000466272.1	-55
chr22	31107801	31108201	401	Peak124746	Promoter	22	31104779	31107568	2790	2	140606	ENST00000611680.1	-233
chr22	31149151	31149501	351	Peak124747	Distal Intergenic	22	31134807	31140508	5702	2	50487	ENST00000215885.4	-8643
chr22	31159751	31160901	1151	Peak124750	Promoter	22	31160062	31160119	58	2	100500901	ENST00000583386.1	0
chr22	31204251	31204901	651	Peak124753	3' UTR	22	31212239	31259046	46808	1	3985	ENST00000462625.1	-7338
chr22	31212101	31213151	1051	Peak124754	Promoter	22	31212239	31259046	46808	1	3985	ENST00000462625.1	0
chr22	31217351	31218301	951	Peak124755	Intron (ENST00000462625.1/3985, intron 1 of 2)	22	31212298	31280080	67783	1	3985	ENST00000331728.9	5053
chr22	31221651	31222351	701	Peak124758	Intron (ENST00000462625.1/3985, intron 1 of 2)	22	31212298	31280080	67783	1	3985	ENST00000331728.9	9353
chr22	31224151	31224451	301	Peak124759	Intron (ENST00000462625.1/3985, intron 1 of 2)	22	31212298	31280080	67783	1	3985	ENST00000331728.9	11853
chr22	31227051	31228251	1201	Peak124760	Intron (ENST00000462625.1/3985, intron 2 of 2)	22	31212298	31280080	67783	1	3985	ENST00000331728.9	14753
chr22	31229251	31232101	2851	Peak124761	Exon (ENST00000365149.1/ENST00000365149.1, exon 1 of 1)	22	31248358	31258484	10127	1	3985	ENST00000425203.1	-16257
chr22	31233151	31233751	601	Peak124762	Intron (ENST00000462625.1/3985, intron 2 of 2)	22	31248358	31258484	10127	1	3985	ENST00000425203.1	-14607
chr22	31234751	31235651	901	Peak124763	Intron (ENST00000462625.1/3985, intron 2 of 2)	22	31248358	31258484	10127	1	3985	ENST00000425203.1	-12707
chr22	31247751	31248601	851	Peak124767	Promoter	22	31248358	31258484	10127	1	3985	ENST00000425203.1	0
chr22	31284451	31285451	1001	Peak124771	Intron (ENST00000480654.5/113791, intron 2 of 2)	22	31281679	31290726	9048	2	113791	ENST00000493034.1	5275
chr22	31286201	31287501	1301	Peak124772	Intron (ENST00000480654.5/113791, intron 2 of 2)	22	31281679	31290726	9048	2	113791	ENST00000493034.1	3225
chr22	31287751	31288301	551	Peak124773	Intron (ENST00000480654.5/113791, intron 2 of 2)	22	31281679	31290726	9048	2	113791	ENST00000493034.1	2425
chr22	31288951	31289251	301	Peak124774	3' UTR	22	31281679	31290726	9048	2	113791	ENST00000493034.1	1475
chr22	31290351	31291051	701	Peak124777	Promoter	22	31281594	31290754	9161	2	113791	ENST00000480654.5	0
chr22	31291451	31292801	1351	Peak124778	Promoter	22	31292499	31338021	45523	1	101929760	ENST00000440456.5	0
chr22	31293651	31294151	501	Peak124779	Intron (ENST00000440456.5/101929760, intron 1 of 1)	22	31281613	31292534	10922	2	113791	ENST00000441972.5	-1117
chr22	31329901	31330251	351	Peak124783	Intron (ENST00000440456.5/101929760, intron 1 of 1)	22	31335349	31338021	2673	1	101929760	ENST00000451161.1	-5098
chr22	31332051	31333001	951	Peak124784	Intron (ENST00000440456.5/101929760, intron 1 of 1)	22	31335349	31338021	2673	1	101929760	ENST00000451161.1	-2348
chr22	31333751	31334401	651	Peak124785	Promoter	22	31335349	31338021	2673	1	101929760	ENST00000451161.1	-948
chr22	31334901	31335351	451	Peak124786	Promoter	22	31335349	31338021	2673	1	101929760	ENST00000451161.1	0
chr22	31337201	31337851	651	Peak124788	Exon (ENST00000440456.5/101929760, exon 2 of 2)	22	31335349	31338021	2673	1	101929760	ENST00000451161.1	1852
chr22	31338151	31338851	701	Peak124789	Intron (ENST00000266269.10/23598, intron 2 of 4)	22	31335349	31338021	2673	1	101929760	ENST00000451161.1	2802
chr22	31339451	31340201	751	Peak124790	Intron (ENST00000266269.10/23598, intron 2 of 4)	22	31335418	31343285	7868	2	23598	ENST00000494109.1	3084
chr22	31340701	31341101	401	Peak124791	3' UTR	22	31335418	31343285	7868	2	23598	ENST00000494109.1	2184
chr22	31341751	31348501	6751	Peak124792	Promoter	22	31325804	31346346	20543	2	23598	ENST00000266269.10	0
chr22	31398451	31402251	3801	Peak124795	Promoter	22	31399604	31434452	34849	1	4733	ENST00000331457.9	0
chr22	31402401	31403401	1001	Peak124796	Exon (ENST00000331457.9/4733, exon 3 of 9)	22	31399633	31411060	11428	1	4733	ENST00000486584.1	2768
chr22	31426451	31426851	401	Peak124803	Promoter	22	31426513	31434155	7643	1	4733	ENST00000469673.1	0
chr22	31439051	31439601	551	Peak124809	3' UTR	22	31442035	31443419	1385	2	56478	ENST00000475437.1	3818
chr22	31449451	31449951	501	Peak124814	Promoter	22	31444438	31449490	5053	2	56478	ENST00000487671.1	0
chr22	31451651	31452001	351	Peak124815	Promoter	22	31439365	31451260	11896	2	56478	ENST00000495101.5	-391
chr22	31488701	31491551	2851	Peak124823	Promoter	22	31439359	31489824	50466	2	56478	ENST00000344710.9	0
chr22	31495551	31497601	2051	Peak124826	Promoter	22	31468282	31496108	27827	2	56478	ENST00000397520.1	0
chr22	31532401	31532801	401	Peak124830	Intron (ENST00000540643.5/9814, intron 3 of 30)	22	31528820	31550677	21858	1	9814	ENST00000486708.1	3581
chr22	31561351	31561701	351	Peak124834	Exon (ENST00000540643.5/9814, exon 7 of 31)	22	31572763	31583934	11172	1	9814	ENST00000476010.5	-11062
chr22	31605151	31605501	351	Peak124836	Promoter	22	31604569	31611769	7201	1	9814	ENST00000466991.5	582
chr22	31610951	31611701	751	Peak124837	Promoter	22	31611766	31612442	677	1	9814	ENST00000463436.1	-65
chr22	31613951	31614801	851	Peak124838	Promoter	22	31614167	31618548	4382	1	9814	ENST00000476577.5	0
chr22	31614951	31615551	601	Peak124839	Promoter	22	31614386	31618548	4163	1	9814	ENST00000357852.3	565
chr22	31616151	31616951	801	Peak124840	3' UTR	22	31614386	31618548	4163	1	9814	ENST00000357852.3	1765
chr22	31625951	31626851	901	Peak124848	Promoter	22	31621862	31626294	4433	2	23761	ENST00000442379.1	0
chr22	31627301	31628901	1601	Peak124849	Promoter	22	31618491	31628221	9731	2	23761	ENST00000382151.6	0
chr22	31629651	31631351	1701	Peak124850	Promoter	22	31618515	31630824	12310	2	23761	ENST00000266095.9	0
chr22	31631601	31631901	301	Peak124851	Promoter	22	31618559	31630862	12304	2	23761	ENST00000473770.5	-739
chr22	31632051	31632751	701	Peak124852	5' UTR	22	31618559	31630862	12304	2	23761	ENST00000473770.5	-1189
chr22	31633751	31634351	601	Peak124853	Intron (ENST00000460723.5/23761, intron 3 of 6)	22	31618559	31630862	12304	2	23761	ENST00000473770.5	-2889
chr22	31637301	31639351	2051	Peak124855	Promoter	22	31620578	31638398	17821	2	23761	ENST00000491342.1	0
chr22	31661101	31662951	1851	Peak124859	Promoter	22	31618491	31662215	43725	2	23761	ENST00000460723.5	0
chr22	31665301	31665951	651	Peak124860	Distal Intergenic	22	31619103	31662432	43330	2	23761	ENST00000439502.6	-2869
chr22	31676651	31677301	651	Peak124862	3' UTR	22	31619103	31662432	43330	2	23761	ENST00000439502.6	-14219
chr22	31683251	31683651	401	Peak124863	3' UTR	22	31681350	31703718	22369	2	253143	ENST00000432485.1	20067
chr22	31695501	31696201	701	Peak124864	Intron (ENST00000330495.8/253143, intron 4 of 5)	22	31681350	31703718	22369	2	253143	ENST00000432485.1	7517
chr22	31724501	31724851	351	Peak124874	Intron (ENST00000327423.11/253143, intron 3 of 8)	22	31685042	31713845	28804	2	253143	ENST00000431684.1	-10656
chr22	31726701	31727151	451	Peak124876	Intron (ENST00000327423.11/253143, intron 2 of 8)	22	31685042	31713845	28804	2	253143	ENST00000431684.1	-12856
chr22	31730201	31730801	601	Peak124878	Intron (ENST00000327423.11/253143, intron 2 of 8)	22	31685042	31713845	28804	2	253143	ENST00000431684.1	-16356
chr22	31732201	31732651	451	Peak124879	Intron (ENST00000327423.11/253143, intron 2 of 8)	22	31716727	31750072	33346	2	253143	ENST00000461722.1	17421
chr22	31739651	31740401	751	Peak124883	Intron (ENST00000327423.11/253143, intron 1 of 8)	22	31716727	31750072	33346	2	253143	ENST00000461722.1	9671
chr22	31745951	31746551	601	Peak124889	Intron (ENST00000327423.11/253143, intron 1 of 8)	22	31716727	31750072	33346	2	253143	ENST00000461722.1	3521
chr22	31748201	31751301	3101	Peak124890	Promoter	22	31681347	31750132	68786	2	253143	ENST00000327423.11	0
chr22	31751901	31752201	301	Peak124891	Distal Intergenic	22	31753867	31906992	153126	1	9681	ENST00000535622.6	-1666
chr22	31752551	31756201	3651	Peak124892	Promoter	22	31753867	31906992	153126	1	9681	ENST00000535622.6	0
chr22	31870501	31871101	601	Peak124902	3' UTR	22	31873827	31906975	33149	1	9681	ENST00000479261.2	-2726
chr22	31871301	31872551	1251	Peak124903	Intron (ENST00000535622.6/9681, intron 31 of 39)	22	31873827	31906975	33149	1	9681	ENST00000479261.2	-1276
chr22	31875851	31876701	851	Peak124904	Promoter	22	31875751	31894902	19152	1	9681	ENST00000642915.1	100
chr22	31922901	31923701	801	Peak124909	Intron (ENST00000646701.1/9681, intron 20 of 20)	22	31932730	31938396	5667	2	25775	ENST00000667186.1	14695
chr22	31942051	31944351	2301	Peak124911	Promoter	22	31944522	31956482	11961	1	7533	ENST00000443669.5	-171
chr22	31944951	31946601	1651	Peak124913	Promoter	22	31933521	31945350	11830	2	25775	ENST00000623735.1	0
chr22	31947201	31947851	651	Peak124916	Promoter	22	31947422	31956576	9155	1	7533	ENST00000420430.1	0
chr22	31948701	31949201	501	Peak124917	Intron (ENST00000646701.1/9681, intron 20 of 20)	22	31947422	31956576	9155	1	7533	ENST00000420430.1	1279
chr22	31950401	31951551	1151	Peak124919	Exon (ENST00000397492.1/7533, exon 2 of 3)	22	31947422	31956576	9155	1	7533	ENST00000420430.1	2979
chr22	31954451	31954851	401	Peak124923	Intron (ENST00000646701.1/9681, intron 20 of 20)	22	31947422	31956576	9155	1	7533	ENST00000420430.1	7029
chr22	32410301	32412651	2351	Peak124934	Promoter	22	32387582	32412247	24666	2	51493	ENST00000216038.6	0
chr22	32474401	32476701	2301	Peak124936	Promoter	22	32474676	32498829	24154	1	25793	ENST00000420700.5	0
chr22	32606051	32606801	751	Peak124941	Intron (ENST00000358763.6/8224, intron 6 of 13)	22	32527672	32541716	14045	2	8224	ENST00000619146.1	-64335
chr22	32644201	32644901	701	Peak124944	Intron (ENST00000358763.6/8224, intron 6 of 13)	22	32527672	32541716	14045	2	8224	ENST00000619146.1	-102485
chr22	32720551	32721401	851	Peak124950	Intron (ENST00000358763.6/8224, intron 6 of 13)	22	32801701	32863043	61343	1	7078	ENST00000266085.6	-80300
chr22	32721551	32722701	1151	Peak124951	Intron (ENST00000358763.6/8224, intron 6 of 13)	22	32801701	32863043	61343	1	7078	ENST00000266085.6	-79000
chr22	32723151	32724401	1251	Peak124952	Intron (ENST00000358763.6/8224, intron 6 of 13)	22	32801701	32863043	61343	1	7078	ENST00000266085.6	-77300
chr22	32724651	32725001	351	Peak124953	Intron (ENST00000358763.6/8224, intron 6 of 13)	22	32801701	32863043	61343	1	7078	ENST00000266085.6	-76700
chr22	32728151	32729151	1001	Peak124955	Intron (ENST00000358763.6/8224, intron 6 of 13)	22	32801701	32863043	61343	1	7078	ENST00000266085.6	-72550
chr22	32880801	32883551	2751	Peak124959	Intron (ENST00000358763.6/8224, intron 4 of 13)	22	32629606	32869100	239495	2	8224	ENST00000462268.1	-11701
chr22	32899251	32900551	1301	Peak124961	Intron (ENST00000358763.6/8224, intron 4 of 13)	22	32629606	32869100	239495	2	8224	ENST00000462268.1	-30151
chr22	32920001	32921101	1101	Peak124963	Intron (ENST00000358763.6/8224, intron 4 of 13)	22	32930995	32947579	16585	2	8224	ENST00000472027.1	26478
chr22	35256701	35259051	2351	Peak124965	Promoter	22	35257452	35265570	8119	1	10042	ENST00000420166.5	0
chr22	35298301	35298601	301	Peak124975	Promoter	22	35299275	35323630	24356	1	10043	ENST00000608749.5	-674
chr22	35298901	35302151	3251	Peak124976	Promoter	22	35299275	35323630	24356	1	10043	ENST00000608749.5	0
chr22	35330051	35331501	1451	Peak124984	3' UTR	22	35335640	35335758	119	1	100500826	ENST00000579518.1	-4139
chr22	35332901	35333851	951	Peak124985	3' UTR	22	35335640	35335758	119	1	100500826	ENST00000579518.1	-1789
chr22	35334001	35334401	401	Peak124986	3' UTR	22	35335640	35335758	119	1	100500826	ENST00000579518.1	-1239
chr22	35335101	35335401	301	Peak124987	Promoter	22	35335640	35335758	119	1	100500826	ENST00000579518.1	-239
chr22	35350851	35351251	401	Peak124993	Distal Intergenic	22	35344186	35347983	3798	1	10043	ENST00000492723.1	6665
chr22	35375101	35375551	451	Peak124999	Distal Intergenic	22	35380361	35387101	6741	1	3162	ENST00000412893.5	-4810
chr22	35396501	35397851	1351	Peak125002	Distal Intergenic	22	35400134	35403257	3124	1	4174	ENST00000451351.5	-2283
chr22	35398851	35401401	2551	Peak125003	Promoter	22	35400134	35403257	3124	1	4174	ENST00000451351.5	0
chr22	35401701	35403851	2151	Peak125004	5' UTR	22	35400431	35410872	10442	1	4174	ENST00000444778.1	1270
chr22	35404001	35404701	701	Peak125005	Intron (ENST00000382011.9/4174, intron 3 of 15)	22	35400431	35410872	10442	1	4174	ENST00000444778.1	3570
chr22	35406201	35408501	2301	Peak125006	5' UTR	22	35410359	35415908	5550	1	4174	ENST00000464908.5	-1858
chr22	35408651	35410851	2201	Peak125007	Promoter	22	35410359	35415908	5550	1	4174	ENST00000464908.5	0
chr22	35411051	35411451	401	Peak125008	Promoter	22	35411244	35415965	4722	1	4174	ENST00000493569.5	0
chr22	35417751	35418551	801	Peak125013	Exon (ENST00000382011.9/4174, exon 12 of 16)	22	35411439	35416672	5234	1	4174	ENST00000465557.1	6312
chr22	35418701	35419451	751	Peak125014	Intron (ENST00000382011.9/4174, intron 12 of 15)	22	35411439	35416672	5234	1	4174	ENST00000465557.1	7262
chr22	35425801	35426801	1001	Peak125021	Distal Intergenic	22	35411439	35416672	5234	1	4174	ENST00000465557.1	14362
chr22	35428551	35429301	751	Peak125024	Distal Intergenic	22	35411439	35416672	5234	1	4174	ENST00000465557.1	17112
chr22	35430801	35431151	351	Peak125025	Distal Intergenic	22	35411439	35416672	5234	1	4174	ENST00000465557.1	19362
chr22	35480901	35481351	451	Peak125030	Distal Intergenic	22	35540831	35553999	13169	1	23551	ENST00000216127.5	-59480
chr22	35535901	35536801	901	Peak125032	Distal Intergenic	22	35540831	35553999	13169	1	23551	ENST00000216127.5	-4030
chr22	35647151	35647501	351	Peak125037	Promoter	22	35648446	35668404	19959	1	80830	ENST00000409652.5	-945
chr22	35647901	35649951	2051	Peak125038	Promoter	22	35648446	35668404	19959	1	80830	ENST00000409652.5	0
chr22	35660051	35662101	2051	Peak125039	3' UTR	22	35648446	35668404	19959	1	80830	ENST00000409652.5	11605
chr22	35752101	35752801	701	Peak125041	Exon (ENST00000495377.6/23543, exon 7 of 10)	22	35744087	35748632	4546	2	23543	ENST00000463509.1	-3469
chr22	35785751	35786251	501	Peak125044	Intron (ENST00000405409.6/23543, intron 2 of 11)	22	35744164	35778032	33869	2	23543	ENST00000495377.6	-7719
chr22	35834051	35834601	551	Peak125046	Intron (ENST00000405409.6/23543, intron 1 of 11)	22	35743602	35840218	96617	2	23543	ENST00000414461.6	5617
chr22	35836301	35836801	501	Peak125047	5' UTR	22	35743602	35840218	96617	2	23543	ENST00000414461.6	3417
chr22	35882501	35882901	401	Peak125051	Intron (ENST00000438146.7/23543, intron 2 of 13)	22	35738736	35840587	101852	2	23543	ENST00000405409.6	-41914
chr22	35883051	35883601	551	Peak125052	Intron (ENST00000438146.7/23543, intron 2 of 13)	22	35738736	35840587	101852	2	23543	ENST00000405409.6	-42464
chr22	35903901	35904651	751	Peak125055	Intron (ENST00000438146.7/23543, intron 2 of 13)	22	35743983	35938897	194915	2	23543	ENST00000359369.8	34246
chr22	35921651	35922201	551	Peak125058	Intron (ENST00000438146.7/23543, intron 2 of 13)	22	35743983	35938897	194915	2	23543	ENST00000359369.8	16696
chr22	35971351	35971951	601	Peak125061	Intron (ENST00000438146.7/23543, intron 1 of 13)	22	35768268	35961666	193399	2	23543	ENST00000408983.2	-9685
chr22	35994651	35995401	751	Peak125063	Exon (ENST00000625157.1/ENST00000625157.1, exon 1 of 1)	22	35768268	35961666	193399	2	23543	ENST00000408983.2	-32985
chr22	36017551	36018501	951	Peak125065	Intron (ENST00000438146.7/23543, intron 1 of 13)	22	35738736	36028824	290089	2	23543	ENST00000438146.7	10323
chr22	36021851	36022401	551	Peak125066	Intron (ENST00000438146.7/23543, intron 1 of 13)	22	35738736	36028824	290089	2	23543	ENST00000438146.7	6423
chr22	36027601	36028201	601	Peak125068	Promoter	22	35738736	36028824	290089	2	23543	ENST00000438146.7	623
chr22	36028751	36029901	1151	Peak125069	Promoter	22	35738736	36028824	290089	2	23543	ENST00000438146.7	0
chr22	36052551	36052901	351	Peak125070	Distal Intergenic	22	35738736	36028824	290089	2	23543	ENST00000438146.7	-23727
chr22	36065251	36067001	1751	Peak125071	Exon (ENST00000623420.1/ENST00000623420.1, exon 1 of 1)	22	35738736	36028824	290089	2	23543	ENST00000438146.7	-36427
chr22	36123801	36124401	601	Peak125072	Distal Intergenic	22	36141027	36149126	8100	2	80833	ENST00000424878.3	24725
chr22	36156751	36157551	801	Peak125074	Promoter	22	36141703	36156936	15234	2	80833	ENST00000487423.5	0
chr22	36212951	36213351	401	Peak125079	Distal Intergenic	22	36189129	36204840	15712	2	80832	ENST00000616056.4	-8111
chr22	36238001	36240101	2101	Peak125083	Promoter	22	36226209	36239527	13319	2	23780	ENST00000358502.10	0
chr22	36253001	36253501	501	Peak125084	Promoter	22	36253010	36267525	14516	1	8542	ENST00000397278.7	0
chr22	36318201	36318651	451	Peak125098	Exon (ENST00000216181.10/4627, exon 11 of 41)	22	36316513	36319835	3323	2	4627	ENST00000477189.1	1184
chr22	36329001	36329551	551	Peak125103	Promoter	22	36320274	36328952	8679	2	4627	ENST00000463027.1	-49
chr22	36329801	36330201	401	Peak125104	Promoter	22	36320274	36328952	8679	2	4627	ENST00000463027.1	-849
chr22	36330701	36332101	1401	Peak125105	Intron (ENST00000216181.10/4627, intron 3 of 40)	22	36320274	36328952	8679	2	4627	ENST00000463027.1	-1749
chr22	36332251	36335601	3351	Peak125106	Exon (ENST00000663925.1/ENST00000663925.1, exon 1 of 2)	22	36320274	36328952	8679	2	4627	ENST00000463027.1	-3299
chr22	36335951	36336401	451	Peak125107	Intron (ENST00000663925.1/ENST00000663925.1, intron 1 of 1)	22	36320274	36328952	8679	2	4627	ENST00000463027.1	-6999
chr22	36337201	36338251	1051	Peak125108	Intron (ENST00000663925.1/ENST00000663925.1, intron 1 of 1)	22	36320274	36328952	8679	2	4627	ENST00000463027.1	-8249
chr22	36339251	36339601	351	Peak125110	Intron (ENST00000663925.1/ENST00000663925.1, intron 1 of 1)	22	36320274	36328952	8679	2	4627	ENST00000463027.1	-10299
chr22	36340901	36341351	451	Peak125112	Intron (ENST00000663925.1/ENST00000663925.1, intron 1 of 1)	22	36320274	36328952	8679	2	4627	ENST00000463027.1	-11949
chr22	36345351	36345801	451	Peak125114	Intron (ENST00000216181.10/4627, intron 2 of 40)	22	36320274	36328952	8679	2	4627	ENST00000463027.1	-16399
chr22	36351051	36351901	851	Peak125116	Intron (ENST00000216181.10/4627, intron 1 of 40)	22	36348928	36365111	16184	2	4627	ENST00000456729.1	13210
chr22	36352951	36353251	301	Peak125118	Intron (ENST00000216181.10/4627, intron 1 of 40)	22	36348928	36365111	16184	2	4627	ENST00000456729.1	11860
chr22	36355301	36356201	901	Peak125119	Intron (ENST00000216181.10/4627, intron 1 of 40)	22	36348928	36365111	16184	2	4627	ENST00000456729.1	8910
chr22	36359451	36359951	501	Peak125121	Intron (ENST00000216181.10/4627, intron 1 of 40)	22	36348928	36365111	16184	2	4627	ENST00000456729.1	5160
chr22	36360901	36361351	451	Peak125122	Intron (ENST00000216181.10/4627, intron 1 of 40)	22	36348928	36365111	16184	2	4627	ENST00000456729.1	3760
chr22	36363201	36363551	351	Peak125123	Intron (ENST00000216181.10/4627, intron 1 of 40)	22	36348928	36365111	16184	2	4627	ENST00000456729.1	1560
chr22	36365001	36365501	501	Peak125125	Promoter	22	36325033	36365112	40080	2	4627	ENST00000401701.1	0
chr22	36367301	36367951	651	Peak125127	Intron (ENST00000216181.10/4627, intron 1 of 40)	22	36325033	36365112	40080	2	4627	ENST00000401701.1	-2189
chr22	36370301	36370901	601	Peak125129	Intron (ENST00000216181.10/4627, intron 1 of 40)	22	36325033	36365112	40080	2	4627	ENST00000401701.1	-5189
chr22	36371151	36371651	501	Peak125130	Intron (ENST00000216181.10/4627, intron 1 of 40)	22	36325033	36365112	40080	2	4627	ENST00000401701.1	-6039
chr22	36371901	36373951	2051	Peak125131	Intron (ENST00000216181.10/4627, intron 1 of 40)	22	36325033	36365112	40080	2	4627	ENST00000401701.1	-6789
chr22	36376001	36376601	601	Peak125133	Intron (ENST00000216181.10/4627, intron 1 of 40)	22	36325033	36365112	40080	2	4627	ENST00000401701.1	-10889
chr22	36376751	36377401	651	Peak125134	Intron (ENST00000216181.10/4627, intron 1 of 40)	22	36281277	36388067	106791	2	4627	ENST00000216181.10	10666
chr22	36383001	36383501	501	Peak125138	Intron (ENST00000216181.10/4627, intron 1 of 40)	22	36281277	36388067	106791	2	4627	ENST00000216181.10	4566
chr22	36384751	36387451	2701	Peak125139	Promoter	22	36281277	36388067	106791	2	4627	ENST00000216181.10	616
chr22	36387801	36388551	751	Peak125140	Promoter	22	36281277	36388067	106791	2	4627	ENST00000216181.10	0
chr22	36388751	36389051	301	Peak125141	Promoter	22	36281277	36388067	106791	2	4627	ENST00000216181.10	-684
chr22	36394401	36394951	551	Peak125144	Intron (ENST00000424761.1/ENST00000424761.1, intron 1 of 1)	22	36281277	36388067	106791	2	4627	ENST00000216181.10	-6334
chr22	36404451	36405001	551	Peak125148	Distal Intergenic	22	36281277	36388067	106791	2	4627	ENST00000216181.10	-16384
chr22	36405301	36407351	2051	Peak125149	Distal Intergenic	22	36281277	36388067	106791	2	4627	ENST00000216181.10	-17234
chr22	36408901	36409651	751	Peak125151	Distal Intergenic	22	36281277	36388067	106791	2	4627	ENST00000216181.10	-20834
chr22	36426501	36427101	601	Peak125153	Distal Intergenic	22	36281277	36388067	106791	2	4627	ENST00000216181.10	-38434
chr22	36439551	36440001	451	Peak125155	Distal Intergenic	22	36467591	36481340	13750	2	25828	ENST00000403313.5	41339
chr22	36451451	36453451	2001	Peak125162	Intron (ENST00000442579.1/ENST00000442579.1, intron 1 of 1)	22	36467591	36481340	13750	2	25828	ENST00000403313.5	27889
chr22	36467901	36468551	651	Peak125165	3' UTR	22	36467591	36481340	13750	2	25828	ENST00000403313.5	12789
chr22	36470251	36470701	451	Peak125167	Intron (ENST00000416967.1/25828, intron 3 of 3)	22	36467591	36481340	13750	2	25828	ENST00000403313.5	10639
chr22	36473401	36475001	1601	Peak125170	Intron (ENST00000416967.1/25828, intron 3 of 3)	22	36467591	36481340	13750	2	25828	ENST00000403313.5	6339
chr22	36478751	36479501	751	Peak125172	Intron (ENST00000416967.1/25828, intron 2 of 3)	22	36467591	36481340	13750	2	25828	ENST00000403313.5	1839
chr22	36480251	36482901	2651	Peak125173	Promoter	22	36467046	36481634	14589	2	25828	ENST00000416967.1	0
chr22	36486751	36487601	851	Peak125174	3' UTR	22	36467046	36481640	14595	2	25828	ENST00000216185.7	-5111
chr22	36493701	36494401	701	Peak125175	Exon (ENST00000397224.8/80020, exon 8 of 9)	22	36488599	36498397	9799	2	80020	ENST00000366463.6	3996
chr22	36505051	36505551	501	Peak125176	Promoter	22	36489987	36506530	16544	2	80020	ENST00000397223.4	979
chr22	36506351	36507051	701	Peak125177	Promoter	22	36488242	36507022	18781	2	80020	ENST00000216187.10	0
chr22	36511051	36511451	401	Peak125180	Promoter	22	36510856	36511641	786	2	8664	ENST00000478547.1	190
chr22	36521951	36522351	401	Peak125184	Intron (ENST00000216190.13/8664, intron 6 of 14)	22	36511701	36519501	7801	2	8664	ENST00000458572.1	-2450
chr22	36526951	36527551	601	Peak125188	Intron (ENST00000216190.13/8664, intron 1 of 14)	22	36510899	36528897	17999	2	8664	ENST00000405442.5	1346
chr22	36527701	36530701	3001	Peak125189	Promoter	22	36510855	36529166	18312	2	8664	ENST00000216190.13	0
chr22	36546101	36546501	401	Peak125191	Distal Intergenic	22	36523115	36529184	6070	2	8664	ENST00000432675.4	-16917
chr22	36659901	36660301	401	Peak125194	Intron (ENST00000300105.6/10369, intron 1 of 3)	22	36563921	36703558	139638	2	10369	ENST00000300105.6	43257
chr22	36775201	36776651	1451	Peak125197	Promoter	22	36758202	36776153	17952	2	11020	ENST00000340630.9	0
chr22	36853201	36853601	401	Peak125200	Intron (ENST00000619915.1/107985578, intron 1 of 1)	22	36860988	36875832	14845	1	4689	ENST00000447071.5	-7387
chr22	36860601	36861551	951	Peak125203	Promoter	22	36860988	36875832	14845	1	4689	ENST00000447071.5	0
chr22	36862101	36863451	1351	Peak125204	Promoter	22	36862303	36878010	15708	1	4689	ENST00000650827.1	0
chr22	36873751	36874151	401	Peak125205	Intron (ENST00000447071.5/4689, intron 6 of 6)	22	36872137	36877764	5628	1	4689	ENST00000415063.2	1614
chr22	36913151	36914701	1551	Peak125208	Promoter	22	36913628	36940439	26812	1	1439	ENST00000403662.8	0
chr22	36921051	36922551	1501	Peak125209	Promoter	22	36922134	36938611	16478	1	1439	ENST00000406230.5	0
chr22	36940351	36940951	601	Peak125214	3' UTR	22	36922612	36930744	8133	1	1439	ENST00000421539.1	17739
chr22	36977351	36977851	501	Peak125215	Distal Intergenic	22	36965248	36968172	2925	1	100506241	ENST00000400221.1	12103
chr22	37018651	37019401	751	Peak125217	Promoter	22	37010865	37019447	8583	2	7263	ENST00000249042.8	46
chr22	37019601	37021201	1601	Peak125218	Promoter	22	37019635	37029801	10167	1	4357	ENST00000401419.7	0
chr22	37021851	37022801	951	Peak125219	Promoter	22	37023037	37029821	6785	1	4357	ENST00000397225.2	-236
chr22	37176751	37177201	451	Peak125226	Intron (ENST00000419128.1/ENST00000419128.1, intron 1 of 1)	22	37142450	37175054	32605	2	3560	ENST00000445595.1	-1697
chr22	37186351	37186701	351	Peak125227	Promoter	22	37180171	37185948	5778	2	114904	ENST00000493023.1	-403
chr22	37188701	37189101	401	Peak125228	Promoter	22	37180167	37188286	8120	2	114904	ENST00000397110.6	-415
chr22	37193751	37194651	901	Peak125229	Intron (ENST00000470655.5/114904, intron 1 of 8)	22	37190553	37197748	7196	2	114904	ENST00000467564.5	3097
chr22	37198351	37198801	451	Peak125231	Promoter	22	37180167	37198301	18135	2	114904	ENST00000470655.5	-50
chr22	37199001	37199801	801	Peak125232	Promoter	22	37190553	37199385	8833	2	114904	ENST00000497071.1	0
chr22	37228251	37228551	301	Peak125236	Intron (ENST00000249071.11/5880, intron 5 of 6)	22	37225966	37231503	5538	2	5880	ENST00000481215.1	2952
chr22	37230001	37230401	401	Peak125237	Intron (ENST00000249071.11/5880, intron 5 of 6)	22	37225966	37231503	5538	2	5880	ENST00000481215.1	1102
chr22	37242301	37243251	951	Peak125242	Promoter	22	37240805	37244248	3444	2	5880	ENST00000401529.3	997
chr22	37243451	37244951	1501	Peak125243	Promoter	22	37225270	37244269	19000	2	5880	ENST00000249071.11	0
chr22	37300051	37300351	301	Peak125249	Promoter	22	37300882	37303295	2414	1	27128	ENST00000447919.1	-531
chr22	37300801	37301851	1051	Peak125250	Promoter	22	37300882	37303295	2414	1	27128	ENST00000447919.1	0
chr22	37303701	37304251	551	Peak125251	Exon (ENST00000462927.5/27128, exon 9 of 13)	22	37300882	37303295	2414	1	27128	ENST00000447919.1	2819
chr22	37306751	37307251	501	Peak125253	Intron (ENST00000248901.11/27128, intron 8 of 12)	22	37309968	37313638	3671	1	27128	ENST00000446506.1	-2717
chr22	37307601	37308101	501	Peak125254	Intron (ENST00000248901.11/27128, intron 8 of 12)	22	37309968	37313638	3671	1	27128	ENST00000446506.1	-1867
chr22	37309651	37310001	351	Peak125255	Promoter	22	37309968	37313638	3671	1	27128	ENST00000446506.1	0
chr22	37365301	37365751	451	Peak125258	Intron (ENST00000430883.5/114794, intron 1 of 2)	22	37352190	37355002	2813	2	100506271	ENST00000666674.1	-10299
chr22	37370401	37371151	751	Peak125263	3' UTR	22	37339583	37385283	45701	2	114794	ENST00000430883.5	14132
chr22	37483651	37487151	3501	Peak125269	Promoter	22	37469063	37486384	17322	2	4242	ENST00000356998.8	0
chr22	37534051	37534651	601	Peak125275	Distal Intergenic	22	37490362	37519542	29181	2	29775	ENST00000403299.5	-14509
chr22	37538701	37539351	651	Peak125276	Distal Intergenic	22	37490362	37519542	29181	2	29775	ENST00000403299.5	-19159
chr22	37541651	37542351	701	Peak125277	Distal Intergenic	22	37560480	37566559	6080	1	11135	ENST00000430687.1	-18129
chr22	37608151	37609051	901	Peak125280	Promoter	22	37608725	37632711	23987	1	26088	ENST00000381756.9	0
chr22	37609201	37610051	851	Peak125281	Promoter	22	37610142	37614195	4054	1	26088	ENST00000488672.1	-91
chr22	37610201	37611201	1001	Peak125282	Promoter	22	37610142	37614195	4054	1	26088	ENST00000488672.1	59
chr22	37612901	37613351	451	Peak125283	Promoter	22	37612536	37620267	7732	1	26088	ENST00000326597.6	365
chr22	37623601	37624051	451	Peak125287	Promoter	22	37623829	37627162	3334	1	26088	ENST00000475445.1	0
chr22	37626101	37628351	2251	Peak125288	Exon (ENST00000475445.1/26088, exon 2 of 2)	22	37629462	37630299	838	1	26088	ENST00000463672.1	-1111
chr22	37633001	37635501	2501	Peak125292	Promoter	22	37634654	37656042	21389	1	23616	ENST00000417536.5	0
chr22	37636401	37637201	801	Peak125293	Intron (ENST00000417536.5/23616, intron 1 of 19)	22	37634654	37656042	21389	1	23616	ENST00000417536.5	1747
chr22	37638551	37639101	551	Peak125294	Promoter	22	37639669	37656119	16451	1	23616	ENST00000649765.1	-568
chr22	37640001	37641201	1201	Peak125296	Promoter	22	37640386	37656041	15656	1	23616	ENST00000469947.5	0
chr22	37643301	37643801	501	Peak125297	Promoter	22	37643455	37647506	4052	1	23616	ENST00000471650.5	0
chr22	37657601	37659001	1401	Peak125304	Promoter	22	37641832	37658377	16546	2	101927051	ENST00000456099.1	0
chr22	37659151	37660201	1051	Peak125305	Promoter	22	37658723	37666932	8210	1	57026	ENST00000215904.7	428
chr22	37661001	37661651	651	Peak125306	Intron (ENST00000451997.6/23616, intron 16 of 16)	22	37658723	37666932	8210	1	57026	ENST00000215904.7	2278
chr22	37667551	37667901	351	Peak125310	Distal Intergenic	22	37664911	37666932	2022	1	57026	ENST00000403251.1	2640
chr22	37676251	37677851	1601	Peak125313	Promoter	22	37676999	37679802	2804	1	3956	ENST00000472321.1	0
chr22	37681651	37682051	401	Peak125315	Promoter	22	37681673	37693475	11803	1	79159	ENST00000493862.5	0
chr22	37686001	37687451	1451	Peak125316	Promoter	22	37686414	37726503	40090	1	11078	ENST00000455236.4	0
chr22	37730801	37731401	601	Peak125322	Intron (ENST00000644935.1/11078, intron 7 of 23)	22	37746233	37774140	27908	1	11078	ENST00000403663.6	-14832
chr22	37731701	37732501	801	Peak125323	Intron (ENST00000644935.1/11078, intron 7 of 23)	22	37746233	37774140	27908	1	11078	ENST00000403663.6	-13732
chr22	37739151	37740751	1601	Peak125326	Intron (ENST00000644935.1/11078, intron 10 of 23)	22	37746233	37774140	27908	1	11078	ENST00000403663.6	-5482
chr22	37741201	37741801	601	Peak125327	Intron (ENST00000644935.1/11078, intron 11 of 23)	22	37746233	37774140	27908	1	11078	ENST00000403663.6	-4432
chr22	37746601	37747401	801	Peak125331	Promoter	22	37746322	37757963	11642	1	11078	ENST00000413051.2	279
chr22	37747951	37748401	451	Peak125332	Intron (ENST00000644935.1/11078, intron 11 of 23)	22	37746322	37757963	11642	1	11078	ENST00000413051.2	1629
chr22	37758451	37758801	351	Peak125340	Intron (ENST00000644935.1/11078, intron 16 of 23)	22	37754882	37755510	629	1	11078	ENST00000331103.5	3569
chr22	37801901	37803251	1351	Peak125345	Distal Intergenic	22	37805093	37807436	2344	1	3005	ENST00000340857.3	-1842
chr22	37804151	37804851	701	Peak125346	Promoter	22	37805093	37807436	2344	1	3005	ENST00000340857.3	-242
chr22	37805101	37805651	551	Peak125347	Promoter	22	37805093	37807436	2344	1	3005	ENST00000340857.3	8
chr22	37806201	37808851	2651	Peak125348	Promoter	22	37807905	37817176	9272	1	23464	ENST00000323205.10	0
chr22	37817501	37818201	701	Peak125354	Distal Intergenic	22	37823382	37825485	2104	1	8484	ENST00000249041.3	-5181
chr22	37830301	37830701	401	Peak125358	Downstream (<1kb)	22	37830856	37834728	3873	2	129138	ENST00000498417.5	4027
chr22	37830951	37831501	551	Peak125359	3' UTR	22	37830856	37834728	3873	2	129138	ENST00000498417.5	3227
chr22	37843051	37844901	1851	Peak125364	Promoter	22	37830855	37844334	13480	2	129138	ENST00000215941.9	0
chr22	37848651	37850901	2251	Peak125367	Promoter	22	37831860	37849327	17468	2	129138	ENST00000609454.5	0
chr22	37851151	37851651	501	Peak125368	5' UTR	22	37849620	37863288	13669	1	51386	ENST00000451427.1	1531
chr22	37852751	37853351	601	Peak125370	Intron (ENST00000412331.6/51386, intron 3 of 12)	22	37849620	37863288	13669	1	51386	ENST00000451427.1	3131
chr22	37854751	37856251	1501	Peak125371	3' UTR	22	37858565	37871290	12726	1	51386	ENST00000464790.1	-2314
chr22	37862701	37863951	1251	Peak125378	3' UTR	22	37858565	37871290	12726	1	51386	ENST00000464790.1	4136
chr22	37870451	37870751	301	Peak125380	Promoter	22	37870165	37888631	18467	1	51386	ENST00000482600.5	286
chr22	37877151	37877551	401	Peak125384	Promoter	22	37878061	37888631	10571	1	51386	ENST00000450376.1	-510
chr22	37878701	37879401	701	Peak125386	Promoter	22	37878061	37888631	10571	1	51386	ENST00000450376.1	640
chr22	37887751	37888501	751	Peak125392	3' UTR	22	37886704	37888631	1928	1	51386	ENST00000460638.1	1047
chr22	37892051	37892501	451	Peak125393	Exon (ENST00000623726.1/ENST00000623726.1, exon 1 of 1)	22	37886704	37888631	1928	1	51386	ENST00000460638.1	5347
chr22	37892851	37893151	301	Peak125395	Exon (ENST00000623726.1/ENST00000623726.1, exon 1 of 1)	22	37886704	37888631	1928	1	51386	ENST00000460638.1	6147
chr22	37893301	37894601	1301	Peak125396	Exon (ENST00000623726.1/ENST00000623726.1, exon 1 of 1)	22	37886704	37888631	1928	1	51386	ENST00000460638.1	6597
chr22	37894751	37895201	451	Peak125397	Exon (ENST00000623726.1/ENST00000623726.1, exon 1 of 1)	22	37886704	37888631	1928	1	51386	ENST00000460638.1	8047
chr22	37895351	37897701	2351	Peak125398	Exon (ENST00000623726.1/ENST00000623726.1, exon 1 of 1)	22	37905657	37922286	16630	1	85377	ENST00000445494.5	-7956
chr22	37897851	37899751	1901	Peak125399	Distal Intergenic	22	37905657	37922286	16630	1	85377	ENST00000445494.5	-5906
chr22	37899901	37902801	2901	Peak125400	Distal Intergenic	22	37905657	37922286	16630	1	85377	ENST00000445494.5	-2856
chr22	37905101	37905851	751	Peak125404	Promoter	22	37905657	37922286	16630	1	85377	ENST00000445494.5	0
chr22	37906151	37906551	401	Peak125405	Promoter	22	37906297	37942822	36526	1	85377	ENST00000215957.10	0
chr22	37906751	37907651	901	Peak125406	Promoter	22	37906882	37922036	15155	1	85377	ENST00000489812.1	0
chr22	37910201	37910601	401	Peak125408	Intron (ENST00000445494.5/85377, intron 1 of 5)	22	37906882	37922036	15155	1	85377	ENST00000489812.1	3319
chr22	37913551	37913851	301	Peak125410	Intron (ENST00000445494.5/85377, intron 3 of 5)	22	37906882	37922036	15155	1	85377	ENST00000489812.1	6669
chr22	37918101	37918701	601	Peak125411	Intron (ENST00000445494.5/85377, intron 4 of 5)	22	37925847	37937153	11307	1	85377	ENST00000454685.5	-7146
chr22	37919601	37921051	1451	Peak125412	Intron (ENST00000445494.5/85377, intron 5 of 5)	22	37925847	37937153	11307	1	85377	ENST00000454685.5	-4796
chr22	37929051	37929601	551	Peak125416	Intron (ENST00000215957.10/85377, intron 9 of 15)	22	37926563	37942009	15447	1	85377	ENST00000402631.1	2488
chr22	37933851	37934601	751	Peak125419	Intron (ENST00000215957.10/85377, intron 13 of 15)	22	37932595	37941187	8593	1	85377	ENST00000424008.1	1256
chr22	37939851	37942001	2151	Peak125425	3' UTR	22	37932595	37941187	8593	1	85377	ENST00000424008.1	7256
chr22	37953301	37955251	1951	Peak125430	Promoter	22	37953697	37967376	13680	1	5435	ENST00000460648.5	0
chr22	37961401	37961701	301	Peak125431	Intron (ENST00000484894.5/5435, intron 3 of 4)	22	37967563	37967624	62	1	102465492	ENST00000611508.1	-5862
chr22	37965001	37965501	501	Peak125432	Intron (ENST00000484894.5/5435, intron 3 of 4)	22	37967563	37967624	62	1	102465492	ENST00000611508.1	-2062
chr22	37985051	37985701	651	Peak125435	Promoter	22	37986193	38026685	40493	1	5435	ENST00000333418.4	-492
chr22	37986301	37986801	501	Peak125436	Promoter	22	37986199	38026637	40439	1	5435	ENST00000427034.1	102
chr22	37994001	37994501	501	Peak125439	Intron (ENST00000407936.5/5435, intron 5 of 5)	22	37988794	37988853	60	1	100616146	ENST00000578108.1	5207
chr22	37996051	37996401	351	Peak125440	Intron (ENST00000407936.5/5435, intron 5 of 5)	22	37988794	37988853	60	1	100616146	ENST00000578108.1	7257
chr22	38009151	38009601	451	Peak125442	Intron (ENST00000407936.5/5435, intron 5 of 5)	22	37988794	37988853	60	1	100616146	ENST00000578108.1	20357
chr22	38017101	38018401	1301	Peak125445	Intron (ENST00000407936.5/5435, intron 5 of 5)	22	37988794	37988853	60	1	100616146	ENST00000578108.1	28307
chr22	38032801	38033651	851	Peak125455	Exon (ENST00000410099.1/ENST00000410099.1, exon 2 of 2)	22	38056311	38059306	2996	1	9463	ENST00000445628.5	-22660
chr22	38033851	38035651	1801	Peak125456	Exon (ENST00000410099.1/ENST00000410099.1, exon 1 of 2)	22	38056311	38059306	2996	1	9463	ENST00000445628.5	-20660
chr22	38036651	38037801	1151	Peak125457	Intron (ENST00000407936.5/5435, intron 5 of 5)	22	38056311	38059306	2996	1	9463	ENST00000445628.5	-18510
chr22	38040001	38040301	301	Peak125459	Intron (ENST00000407936.5/5435, intron 5 of 5)	22	38056311	38059306	2996	1	9463	ENST00000445628.5	-16010
chr22	38041701	38043701	2001	Peak125461	Exon (ENST00000608713.1/ENST00000608713.1, exon 1 of 1)	22	38056311	38059306	2996	1	9463	ENST00000445628.5	-12610
chr22	38056951	38057751	801	Peak125465	Promoter	22	38057200	38075701	18502	1	9463	ENST00000404072.7	0
chr22	38058001	38058351	351	Peak125466	Promoter	22	38057656	38071728	14073	1	9463	ENST00000432756.6	345
chr22	38067901	38068851	951	Peak125468	Promoter	22	38067477	38072534	5058	1	9463	ENST00000494434.1	424
chr22	38069351	38069751	401	Peak125469	Intron (ENST00000404072.7/9463, intron 6 of 12)	22	38067477	38072534	5058	1	9463	ENST00000494434.1	1874
chr22	38135351	38135751	401	Peak125475	Promoter	22	38116094	38135063	18970	2	8398	ENST00000448094.5	-288
chr22	38154151	38154651	501	Peak125478	Intron (ENST00000663895.1/8398, intron 2 of 16)	22	38143229	38163672	20444	2	8398	ENST00000445591.5	9021
chr22	38172651	38173201	551	Peak125481	Intron (ENST00000663895.1/8398, intron 1 of 16)	22	38143237	38168090	24854	2	8398	ENST00000452972.1	-4561
chr22	38175851	38177001	1151	Peak125482	Intron (ENST00000663895.1/8398, intron 1 of 16)	22	38145624	38180404	34781	2	8398	ENST00000455341.2	3403
chr22	38177801	38178651	851	Peak125483	Intron (ENST00000663895.1/8398, intron 1 of 16)	22	38145624	38180404	34781	2	8398	ENST00000455341.2	1753
chr22	38180301	38182401	2101	Peak125484	Promoter	22	38111495	38181826	70332	2	8398	ENST00000663895.1	0
chr22	38202551	38203301	751	Peak125486	Promoter	22	38202796	38214760	11965	1	23764	ENST00000417948.5	0
chr22	38213551	38214601	1051	Peak125490	Promoter	22	38213535	38216505	2971	1	23764	ENST00000407965.1	16
chr22	38229101	38230751	1651	Peak125499	Promoter	22	38226380	38231318	4939	2	25829	ENST00000488844.1	567
chr22	38231001	38231301	301	Peak125500	Promoter	22	38226380	38231318	4939	2	25829	ENST00000488844.1	17
chr22	38257901	38258251	351	Peak125506	Intron (ENST00000361906.8/25829, intron 1 of 8)	22	38225578	38246738	21161	2	25829	ENST00000403210.2	-11163
chr22	38260651	38261201	551	Peak125507	Intron (ENST00000361906.8/25829, intron 1 of 8)	22	38219324	38272664	53341	2	25829	ENST00000361684.8	11463
chr22	38262051	38262651	601	Peak125508	Intron (ENST00000361906.8/25829, intron 1 of 8)	22	38219324	38272664	53341	2	25829	ENST00000361684.8	10013
chr22	38266151	38266751	601	Peak125509	Intron (ENST00000361906.8/25829, intron 1 of 8)	22	38219324	38272664	53341	2	25829	ENST00000361684.8	5913
chr22	38267001	38267851	851	Peak125510	Intron (ENST00000361906.8/25829, intron 1 of 8)	22	38219324	38272664	53341	2	25829	ENST00000361684.8	4813
chr22	38268401	38268901	501	Peak125511	Intron (ENST00000361906.8/25829, intron 1 of 8)	22	38219324	38272664	53341	2	25829	ENST00000361684.8	3763
chr22	38270051	38270951	901	Peak125513	Intron (ENST00000361906.8/25829, intron 1 of 8)	22	38219324	38272664	53341	2	25829	ENST00000361684.8	1713
chr22	38271601	38272801	1201	Peak125514	Promoter	22	38219324	38272664	53341	2	25829	ENST00000361684.8	0
chr22	38272951	38273701	751	Peak125515	Promoter	22	38219291	38273010	53720	2	25829	ENST00000361906.8	0
chr22	38292701	38293201	501	Peak125521	Exon (ENST00000495232.5/1454, exon 3 of 3)	22	38292909	38294459	1551	2	1454	ENST00000495232.5	1258
chr22	38301801	38302301	501	Peak125527	Promoter	22	38298580	38302990	4411	2	1454	ENST00000612795.1	689
chr22	38305901	38306451	551	Peak125530	Intron (ENST00000396832.6/1454, intron 2 of 10)	22	38298029	38303009	4981	2	1454	ENST00000451964.5	-2892
chr22	38308651	38308951	301	Peak125531	Intron (ENST00000396832.6/1454, intron 2 of 10)	22	38298029	38303009	4981	2	1454	ENST00000451964.5	-5642
chr22	38311001	38311551	551	Peak125533	Intron (ENST00000396832.6/1454, intron 2 of 10)	22	38299956	38316973	17018	2	1454	ENST00000430335.1	5422
chr22	38314501	38317101	2601	Peak125535	Promoter	22	38299956	38316973	17018	2	1454	ENST00000430335.1	0
chr22	38317551	38319751	2201	Peak125536	Promoter	22	38290691	38318084	27394	2	1454	ENST00000359867.7	0
chr22	38327701	38328251	551	Peak125538	Intron (ENST00000400206.7/102800317, intron 5 of 14)	22	38290691	38318084	27394	2	1454	ENST00000359867.7	-9617
chr22	38369051	38369701	651	Peak125543	Exon (ENST00000455209.5/400927, exon 5 of 5)	22	38361381	38384096	22716	2	400927	ENST00000381646.6	14395
chr22	38388801	38389101	301	Peak125548	Exon (ENST00000454123.1/ENST00000454123.1, exon 1 of 2)	22	38361381	38384096	22716	2	400927	ENST00000381646.6	-4705
chr22	38393501	38394001	501	Peak125550	Intron (ENST00000400206.7/102800317, intron 1 of 14)	22	38360399	38397445	37047	2	400927	ENST00000381645.7	3444
chr22	38394601	38398951	4351	Peak125551	Promoter	22	38291918	38398522	106605	2	102800317	ENST00000400206.7	0
chr22	38399201	38399601	401	Peak125552	Promoter	22	38361140	38398929	37790	2	400927	ENST00000443658.5	-272
chr22	38400951	38401251	301	Peak125554	Distal Intergenic	22	38361140	38398929	37790	2	400927	ENST00000443658.5	-2022
chr22	38415501	38416101	601	Peak125555	Distal Intergenic	22	38361140	38398929	37790	2	400927	ENST00000443658.5	-16572
chr22	38481651	38481951	301	Peak125561	Intron (ENST00000216014.9/11015, intron 4 of 4)	22	38485677	38488961	3285	2	10521	ENST00000431312.2	7010
chr22	38493301	38493601	301	Peak125565	Promoter	22	38488026	38493771	5746	2	10521	ENST00000475004.6	170
chr22	38501801	38502451	651	Peak125567	Intron (ENST00000403230.2/10521, intron 1 of 12)	22	38498553	38505901	7349	2	10521	ENST00000467279.1	3450
chr22	38502801	38507651	4851	Peak125568	Promoter	22	38483438	38506311	22874	2	10521	ENST00000403230.2	0
chr22	38510201	38510701	501	Peak125570	Distal Intergenic	22	38490313	38507660	17348	2	10521	ENST00000432525.5	-2541
chr22	38510851	38511201	351	Peak125571	Distal Intergenic	22	38490313	38507660	17348	2	10521	ENST00000432525.5	-3191
chr22	38511701	38512001	301	Peak125572	Distal Intergenic	22	38490313	38507660	17348	2	10521	ENST00000432525.5	-4041
chr22	38512651	38513651	1001	Peak125573	Distal Intergenic	22	38490313	38507660	17348	2	10521	ENST00000432525.5	-4991
chr22	38530851	38532951	2101	Peak125575	Intron (ENST00000216024.7/11144, intron 12 of 13)	22	38490313	38507660	17348	2	10521	ENST00000432525.5	-23191
chr22	38570101	38571501	1401	Peak125577	Promoter	22	38518948	38570183	51236	2	11144	ENST00000216024.7	0
chr22	38572301	38572701	401	Peak125578	Distal Intergenic	22	38569284	38570204	921	2	11144	ENST00000464842.1	-2097
chr22	38631851	38632201	351	Peak125580	Intron (ENST00000535113.5/646851, intron 6 of 16)	22	38620216	38629002	8787	2	646851	ENST00000543295.1	-2849
chr22	38655801	38657851	2051	Peak125581	Promoter	22	38656636	38668467	11832	1	25776	ENST00000475924.5	0
chr22	38681351	38682951	1601	Peak125584	Promoter	22	38681957	38685421	3465	1	56993	ENST00000216034.6	0
chr22	38696401	38697951	1551	Peak125595	Intron (ENST00000216039.9/9929, intron 1 of 3)	22	38687718	38699970	12253	2	9929	ENST00000545590.1	2019
chr22	38698501	38700651	2151	Peak125596	Promoter	22	38687718	38699970	12253	2	9929	ENST00000545590.1	0
chr22	38700901	38702101	1201	Peak125597	Promoter	22	38689074	38701030	11957	2	9929	ENST00000427389.5	0
chr22	38704701	38707551	2851	Peak125598	Promoter	22	38705742	38716867	11126	1	9567	ENST00000484657.5	0
chr22	38708401	38708951	551	Peak125599	5' UTR	22	38706520	38715962	9443	1	9567	ENST00000470836.1	1881
chr22	38715151	38715851	701	Peak125603	Intron (ENST00000484657.5/9567, intron 2 of 3)	22	38706520	38715962	9443	1	9567	ENST00000470836.1	8631
chr22	38717751	38718201	451	Peak125604	Intron (ENST00000216044.10/9567, intron 4 of 11)	22	38725176	38726428	1253	1	9567	ENST00000460605.1	-6975
chr22	38724751	38725451	701	Peak125606	Promoter	22	38725176	38726428	1253	1	9567	ENST00000460605.1	0
chr22	38732351	38732901	551	Peak125612	3' UTR	22	38728256	38732239	3984	1	9567	ENST00000462332.1	4095
chr22	38735351	38737351	2001	Peak125617	3' UTR	22	38738238	38739247	1010	2	25777	ENST00000470642.1	1896
chr22	38738451	38739701	1251	Peak125619	Promoter	22	38737760	38739423	1664	2	25777	ENST00000455125.1	0
chr22	38741401	38741751	351	Peak125623	Promoter	22	38738926	38742438	3513	2	25777	ENST00000477262.5	687
chr22	38751201	38753201	2001	Peak125626	Promoter	22	38749766	38751441	1676	2	25777	ENST00000480307.1	0
chr22	38753501	38757851	4351	Peak125627	Promoter	22	38734725	38755528	20804	2	25777	ENST00000405510.5	0
chr22	38767101	38767651	551	Peak125632	Intron (ENST00000406622.5/25777, intron 1 of 18)	22	38745687	38756000	10314	2	25777	ENST00000438058.5	-11101
chr22	38782401	38783201	801	Peak125634	5' UTR	22	38785305	38794132	8828	2	10126	ENST00000475512.2	10931
chr22	38794051	38794651	601	Peak125637	Promoter	22	38778508	38794143	15636	2	10126	ENST00000216068.9	0
chr22	38868751	38869501	751	Peak125642	Intron (ENST00000407418.8/23466, intron 4 of 4)	22	38861422	38872216	10795	2	23466	ENST00000407418.8	2715
chr22	38870251	38870751	501	Peak125643	Exon (ENST00000469420.1/23466, exon 4 of 4)	22	38861422	38872216	10795	2	23466	ENST00000407418.8	1465
chr22	38881401	38882001	601	Peak125648	Distal Intergenic	22	38869572	38872249	2678	2	23466	ENST00000469420.1	-9152
chr22	39012851	39013551	701	Peak125652	Promoter	22	39014257	39020352	6096	1	27350	ENST00000361441.5	-706
chr22	39013701	39015551	1851	Peak125653	Promoter	22	39014363	39033276	18914	1	140564	ENST00000381568.9	0
chr22	39019951	39022301	2351	Peak125655	Promoter	22	39021113	39033261	12149	1	140564	ENST00000427494.6	0
chr22	39022501	39022901	401	Peak125656	Promoter	22	39021502	39032316	10815	1	140564	ENST00000622217.1	999
chr22	39040201	39041601	1401	Peak125660	Promoter	22	39040604	39045192	4589	1	200316	ENST00000491387.1	0
chr22	39042251	39042601	351	Peak125661	Intron (ENST00000491387.1/200316, intron 1 of 2)	22	39040864	39055972	15109	1	200316	ENST00000308521.10	1387
chr22	39076751	39078101	1351	Peak125666	Promoter	22	39077067	39079700	2634	1	60489	ENST00000463934.1	0
chr22	39143801	39145001	1201	Peak125670	Intron (ENST00000475962.5/23492, intron 1 of 1)	22	39120167	39149832	29666	2	23492	ENST00000475962.5	4831
chr22	39146151	39146751	601	Peak125672	Intron (ENST00000475962.5/23492, intron 1 of 1)	22	39120167	39149832	29666	2	23492	ENST00000475962.5	3081
chr22	39173901	39174901	1001	Peak125674	Distal Intergenic	22	39130772	39152680	21909	2	23492	ENST00000216133.10	-21221
chr22	39292351	39293051	701	Peak125677	Exon (ENST00000434516.1/ENST00000434516.1, exon 1 of 2)	22	39312884	39313705	822	2	6122	ENST00000464182.5	20654
chr22	39314451	39314801	351	Peak125685	Promoter	22	39312887	39314965	2079	2	6122	ENST00000467105.1	164
chr22	39316001	39321001	5001	Peak125687	Promoter	22	39319050	39319113	64	2	26807	ENST00000583861.1	0
chr22	39332451	39333051	601	Peak125692	Distal Intergenic	22	39312884	39320389	7506	2	6122	ENST00000465618.5	-12062
chr22	39343401	39344101	701	Peak125693	Distal Intergenic	22	39349925	39378389	28465	1	9145	ENST00000318801.8	-5824
chr22	39348601	39350201	1601	Peak125694	Promoter	22	39349925	39378389	28465	1	9145	ENST00000318801.8	0
chr22	39350351	39353001	2651	Peak125695	Promoter	22	39350006	39376210	26205	1	9145	ENST00000489206.1	345
chr22	39355151	39355451	301	Peak125697	Intron (ENST00000318801.8/9145, intron 1 of 3)	22	39350006	39376210	26205	1	9145	ENST00000489206.1	5145
chr22	39356051	39356851	801	Peak125698	Intron (ENST00000318801.8/9145, intron 1 of 3)	22	39350006	39376210	26205	1	9145	ENST00000489206.1	6045
chr22	39359851	39361251	1401	Peak125701	Intron (ENST00000318801.8/9145, intron 1 of 3)	22	39364170	39378381	14212	1	9145	ENST00000381535.4	-2919
chr22	39361751	39362251	501	Peak125703	Intron (ENST00000318801.8/9145, intron 1 of 3)	22	39364170	39378381	14212	1	9145	ENST00000381535.4	-1919
chr22	39362451	39371051	8601	Peak125704	Promoter	22	39364170	39378381	14212	1	9145	ENST00000381535.4	0
chr22	39373501	39373951	451	Peak125706	Intron (ENST00000318801.8/9145, intron 1 of 3)	22	39364170	39378381	14212	1	9145	ENST00000381535.4	9331
chr22	39374101	39374951	851	Peak125707	3' UTR	22	39364170	39378381	14212	1	9145	ENST00000381535.4	9931
chr22	39375101	39375701	601	Peak125708	Exon (ENST00000489206.1/9145, exon 2 of 2)	22	39364170	39378381	14212	1	9145	ENST00000381535.4	10931
chr22	39376251	39377251	1001	Peak125709	3' UTR	22	39364170	39378381	14212	1	9145	ENST00000381535.4	12081
chr22	39399251	39400851	1601	Peak125719	Promoter	22	39399778	39416849	17072	1	10454	ENST00000473613.5	0
chr22	39411701	39413251	1551	Peak125722	Intron (ENST00000473613.5/10454, intron 1 of 3)	22	39414730	39416796	2067	1	10454	ENST00000461775.1	-1479
chr22	39437251	39437751	501	Peak125729	Distal Intergenic	22	39432431	39437060	4630	1	100506472	ENST00000488859.1	4820
chr22	39471901	39472201	301	Peak125730	Promoter	22	39472788	39487830	15043	1	4248	ENST00000429402.1	-587
chr22	39490201	39490601	401	Peak125731	3' UTR	22	39499432	39504302	4871	1	54471	ENST00000464629.5	-8831
chr22	39494351	39495201	851	Peak125732	Distal Intergenic	22	39499432	39504302	4871	1	54471	ENST00000464629.5	-4231
chr22	39495401	39497001	1601	Peak125733	Distal Intergenic	22	39499432	39504302	4871	1	54471	ENST00000464629.5	-2431
chr22	39500651	39504201	3551	Peak125734	Promoter	22	39502211	39503862	1652	1	54471	ENST00000489792.1	0
chr22	39505601	39506851	1251	Peak125735	Intron (ENST00000402881.5/54471, intron 2 of 6)	22	39503457	39504510	1054	1	54471	ENST00000479514.1	2144
chr22	39507801	39508101	301	Peak125736	Intron (ENST00000402881.5/54471, intron 2 of 6)	22	39503457	39504510	1054	1	54471	ENST00000479514.1	4344
chr22	39508301	39509901	1601	Peak125737	5' UTR	22	39503457	39504510	1054	1	54471	ENST00000479514.1	4844
chr22	39510301	39511301	1001	Peak125738	5' UTR	22	39503457	39504510	1054	1	54471	ENST00000479514.1	6844
chr22	39511901	39512301	401	Peak125739	Exon (ENST00000402881.5/54471, exon 4 of 7)	22	39519695	39522683	2989	1	468	ENST00000404241.6	-7394
chr22	39514351	39514651	301	Peak125741	3' UTR	22	39519695	39522683	2989	1	468	ENST00000404241.6	-5044
chr22	39517551	39518201	651	Peak125742	3' UTR	22	39519695	39522683	2989	1	468	ENST00000404241.6	-1494
chr22	39518351	39523951	5601	Peak125743	Promoter	22	39519695	39522683	2989	1	468	ENST00000404241.6	0
chr22	39524601	39526151	1551	Peak125744	Downstream (2-3kb)	22	39520564	39522685	2122	1	468	ENST00000396680.2	4037
chr22	39526451	39528051	1601	Peak125745	Downstream (1-2kb)	22	39529097	39532093	2997	2	91582	ENST00000488602.1	4042
chr22	39529101	39529751	651	Peak125746	3' UTR	22	39529097	39532093	2997	2	91582	ENST00000488602.1	2342
chr22	39530651	39531851	1201	Peak125747	Promoter	22	39529097	39532093	2997	2	91582	ENST00000488602.1	242
chr22	39532051	39533351	1301	Peak125748	Promoter	22	39529093	39532748	3656	2	91582	ENST00000334678.8	0
chr22	39534551	39535151	601	Peak125749	Distal Intergenic	22	39529156	39532761	3606	2	91582	ENST00000420879.5	-1790
chr22	39959501	39960251	751	Peak125751	Exon (ENST00000344138.9/9402, exon 4 of 8)	22	39966050	39968696	2647	1	9402	ENST00000481263.1	-5799
chr22	39961501	39961801	301	Peak125752	Intron (ENST00000344138.9/9402, intron 4 of 7)	22	39966050	39968696	2647	1	9402	ENST00000481263.1	-4249
chr22	40036601	40037201	601	Peak125757	3' UTR	22	40043068	40044530	1463	2	114841040	ENST00000569912.1	7329
chr22	40038551	40039151	601	Peak125759	3' UTR	22	40043068	40044530	1463	2	114841040	ENST00000569912.1	5379
chr22	40039751	40042801	3051	Peak125760	3' UTR	22	40043068	40044530	1463	2	114841040	ENST00000569912.1	1729
chr22	40043151	40045101	1951	Peak125761	Promoter	22	40043068	40044530	1463	2	114841040	ENST00000569912.1	0
chr22	40045351	40046501	1151	Peak125762	Promoter	22	40045474	40323360	277887	1	23112	ENST00000402203.5	0
chr22	40050251	40050701	451	Peak125763	Intron (ENST00000441751.5/23112, intron 1 of 3)	22	40045474	40323360	277887	1	23112	ENST00000402203.5	4777
chr22	40051251	40051851	601	Peak125764	Intron (ENST00000441751.5/23112, intron 1 of 3)	22	40045474	40323360	277887	1	23112	ENST00000402203.5	5777
chr22	40058151	40058851	701	Peak125767	Intron (ENST00000441751.5/23112, intron 1 of 3)	22	40045474	40323360	277887	1	23112	ENST00000402203.5	12677
chr22	40107801	40108601	801	Peak125771	Intron (ENST00000441751.5/23112, intron 1 of 3)	22	40045474	40323360	277887	1	23112	ENST00000402203.5	62327
chr22	40110801	40111101	301	Peak125772	Intron (ENST00000441751.5/23112, intron 1 of 3)	22	40045474	40323360	277887	1	23112	ENST00000402203.5	65327
chr22	40111351	40111851	501	Peak125773	Intron (ENST00000441751.5/23112, intron 1 of 3)	22	40045474	40323360	277887	1	23112	ENST00000402203.5	65877
chr22	40128601	40129501	901	Peak125776	Intron (ENST00000441751.5/23112, intron 3 of 3)	22	40177925	40246362	68438	1	23112	ENST00000489500.1	-48424
chr22	40155601	40156851	1251	Peak125777	Exon (ENST00000441751.5/23112, exon 4 of 4)	22	40177925	40246362	68438	1	23112	ENST00000489500.1	-21074
chr22	40176551	40179601	3051	Peak125779	Promoter	22	40177925	40246362	68438	1	23112	ENST00000489500.1	0
chr22	40182601	40183651	1051	Peak125782	Intron (ENST00000301923.13/23112, intron 4 of 23)	22	40177942	40335808	157867	1	23112	ENST00000335727.13	4659
chr22	40190651	40191051	401	Peak125784	Intron (ENST00000301923.13/23112, intron 4 of 23)	22	40177942	40335808	157867	1	23112	ENST00000335727.13	12709
chr22	40193201	40193501	301	Peak125785	Intron (ENST00000301923.13/23112, intron 4 of 23)	22	40177942	40335808	157867	1	23112	ENST00000335727.13	15259
chr22	40194701	40195051	351	Peak125787	Intron (ENST00000301923.13/23112, intron 4 of 23)	22	40177942	40335808	157867	1	23112	ENST00000335727.13	16759
chr22	40196751	40197351	601	Peak125788	Intron (ENST00000301923.13/23112, intron 4 of 23)	22	40177942	40335808	157867	1	23112	ENST00000335727.13	18809
chr22	40208351	40208701	351	Peak125789	Intron (ENST00000301923.13/23112, intron 4 of 23)	22	40177942	40335808	157867	1	23112	ENST00000335727.13	30409
chr22	40209251	40214001	4751	Peak125791	Intron (ENST00000301923.13/23112, intron 4 of 23)	22	40177942	40335808	157867	1	23112	ENST00000335727.13	31309
chr22	40214451	40214751	301	Peak125792	Intron (ENST00000301923.13/23112, intron 4 of 23)	22	40177942	40335808	157867	1	23112	ENST00000335727.13	36509
chr22	40215151	40216851	1701	Peak125793	Intron (ENST00000301923.13/23112, intron 4 of 23)	22	40177942	40335808	157867	1	23112	ENST00000335727.13	37209
chr22	40217251	40217651	401	Peak125794	Intron (ENST00000301923.13/23112, intron 4 of 23)	22	40177942	40335808	157867	1	23112	ENST00000335727.13	39309
chr22	40232251	40233001	751	Peak125796	Intron (ENST00000301923.13/23112, intron 4 of 23)	22	40265003	40321799	56797	1	23112	ENST00000446273.1	-32002
chr22	40262901	40263901	1001	Peak125797	Intron (ENST00000301923.13/23112, intron 7 of 23)	22	40265003	40321799	56797	1	23112	ENST00000446273.1	-1102
chr22	40265851	40266151	301	Peak125798	Promoter	22	40265003	40321799	56797	1	23112	ENST00000446273.1	848
chr22	40276251	40276851	601	Peak125800	Promoter	22	40276840	40300498	23659	1	23112	ENST00000497559.1	0
chr22	40288051	40288401	351	Peak125802	Intron (ENST00000301923.13/23112, intron 13 of 23)	22	40276840	40300498	23659	1	23112	ENST00000497559.1	11211
chr22	40288901	40291201	2301	Peak125803	Intron (ENST00000301923.13/23112, intron 13 of 23)	22	40300856	40301495	640	1	23112	ENST00000467658.1	-9655
chr22	40312901	40313701	801	Peak125806	Exon (ENST00000301923.13/23112, exon 20 of 24)	22	40300856	40301495	640	1	23112	ENST00000467658.1	12045
chr22	40345251	40348651	3401	Peak125808	Promoter	22	40346500	40361313	14814	1	158	ENST00000623632.3	0
chr22	40351901	40353051	1151	Peak125813	Promoter	22	40353824	40366489	12666	1	158	ENST00000636433.1	-773
chr22	40363101	40363451	351	Peak125818	Intron (ENST00000623063.3/158, intron 10 of 12)	22	40364558	40366556	1999	1	158	ENST00000623387.1	-1107
chr22	40370351	40371651	1301	Peak125822	Promoter	22	40370591	40406223	35633	1	27352	ENST00000457767.5	0
chr22	40379251	40379851	601	Peak125825	Exon (ENST00000607915.5/ENST00000607915.5, exon 2 of 4)	22	40370639	40410108	39470	1	27352	ENST00000485962.5	8612
chr22	40385301	40386051	751	Peak125827	Intron (ENST00000636714.1/158, intron 13 of 13)	22	40370639	40410108	39470	1	27352	ENST00000485962.5	14662
chr22	40394451	40394901	451	Peak125830	Intron (ENST00000639722.1/27352, intron 12 of 30)	22	40404113	40410103	5991	1	27352	ENST00000478085.5	-9212
chr22	40397251	40397901	651	Peak125832	Intron (ENST00000639722.1/27352, intron 12 of 30)	22	40404113	40410103	5991	1	27352	ENST00000478085.5	-6212
chr22	40410851	40411451	601	Peak125841	3' UTR	22	40408794	40410118	1325	1	27352	ENST00000417424.1	2057
chr22	40415301	40417301	2001	Peak125843	Promoter	22	40411839	40417734	5896	2	57591	ENST00000477468.1	433
chr22	40417601	40418751	1151	Peak125844	Promoter	22	40411839	40417734	5896	2	57591	ENST00000477468.1	0
chr22	40419151	40419451	301	Peak125845	Exon (ENST00000651595.1/57591, exon 12 of 15)	22	40411839	40417734	5896	2	57591	ENST00000477468.1	-1417
chr22	40419851	40420351	501	Peak125846	Intron (ENST00000651595.1/57591, intron 11 of 14)	22	40411839	40417734	5896	2	57591	ENST00000477468.1	-2117
chr22	40422501	40423601	1101	Peak125850	Exon (ENST00000651595.1/57591, exon 9 of 15)	22	40411839	40417734	5896	2	57591	ENST00000477468.1	-4767
chr22	40424701	40425901	1201	Peak125851	Intron (ENST00000651595.1/57591, intron 7 of 14)	22	40411839	40417734	5896	2	57591	ENST00000477468.1	-6967
chr22	40426551	40427551	1001	Peak125852	Intron (ENST00000651595.1/57591, intron 7 of 14)	22	40410282	40436310	26029	2	57591	ENST00000614754.4	8759
chr22	40428001	40428651	651	Peak125853	Intron (ENST00000651595.1/57591, intron 7 of 14)	22	40410282	40436310	26029	2	57591	ENST00000614754.4	7659
chr22	40432401	40432901	501	Peak125856	Intron (ENST00000651595.1/57591, intron 5 of 14)	22	40410282	40436310	26029	2	57591	ENST00000614754.4	3409
chr22	40434751	40438851	4101	Peak125858	Promoter	22	40410282	40436310	26029	2	57591	ENST00000614754.4	0
chr22	40454551	40454851	301	Peak125864	Intron (ENST00000651595.1/57591, intron 4 of 14)	22	40411390	40463227	51838	2	57591	ENST00000618196.6	8376
chr22	40458001	40458801	801	Peak125865	Intron (ENST00000651595.1/57591, intron 4 of 14)	22	40411390	40463227	51838	2	57591	ENST00000618196.6	4426
chr22	40460401	40460901	501	Peak125866	Intron (ENST00000651595.1/57591, intron 4 of 14)	22	40411390	40463227	51838	2	57591	ENST00000618196.6	2326
chr22	40461151	40461951	801	Peak125867	Intron (ENST00000651595.1/57591, intron 4 of 14)	22	40411390	40463227	51838	2	57591	ENST00000618196.6	1276
chr22	40462451	40465401	2951	Peak125869	Promoter	22	40410289	40463440	53152	2	57591	ENST00000407029.7	0
chr22	40465601	40465901	301	Peak125870	Intron (ENST00000651595.1/57591, intron 3 of 14)	22	40410289	40463440	53152	2	57591	ENST00000407029.7	-2161
chr22	40476251	40476551	301	Peak125872	Intron (ENST00000651595.1/57591, intron 3 of 14)	22	40410289	40463440	53152	2	57591	ENST00000407029.7	-12811
chr22	40491201	40491551	351	Peak125875	Intron (ENST00000651595.1/57591, intron 3 of 14)	22	40410289	40463440	53152	2	57591	ENST00000407029.7	-27761
chr22	40491751	40493501	1751	Peak125876	Intron (ENST00000651595.1/57591, intron 3 of 14)	22	40521800	40526707	4908	1	101927257	ENST00000417123.1	-28299
chr22	40533701	40536401	2701	Peak125882	Promoter	22	40410289	40533827	123539	2	57591	ENST00000652095.2	0
chr22	40557101	40557601	501	Peak125884	Intron (ENST00000651595.1/57591, intron 2 of 14)	22	40410289	40533827	123539	2	57591	ENST00000652095.2	-23274
chr22	40559501	40559951	451	Peak125885	Intron (ENST00000651595.1/57591, intron 2 of 14)	22	40410289	40533827	123539	2	57591	ENST00000652095.2	-25674
chr22	40560601	40561101	501	Peak125886	Intron (ENST00000651595.1/57591, intron 2 of 14)	22	40410289	40533827	123539	2	57591	ENST00000652095.2	-26774
chr22	40611301	40611651	351	Peak125891	Intron (ENST00000651595.1/57591, intron 1 of 14)	22	40519128	40636649	117522	2	57591	ENST00000650658.1	24998
chr22	40618451	40618751	301	Peak125893	Intron (ENST00000651595.1/57591, intron 1 of 14)	22	40519128	40636649	117522	2	57591	ENST00000650658.1	17898
chr22	40621151	40621551	401	Peak125895	Intron (ENST00000651595.1/57591, intron 1 of 14)	22	40519128	40636649	117522	2	57591	ENST00000650658.1	15098
chr22	40621801	40622151	351	Peak125896	Intron (ENST00000651595.1/57591, intron 1 of 14)	22	40519128	40636649	117522	2	57591	ENST00000650658.1	14498
chr22	40627951	40629501	1551	Peak125899	Intron (ENST00000651595.1/57591, intron 1 of 14)	22	40519128	40636649	117522	2	57591	ENST00000650658.1	7148
chr22	40635501	40636351	851	Peak125901	Promoter	22	40519128	40636649	117522	2	57591	ENST00000650658.1	298
chr22	40636501	40638451	1951	Peak125902	Promoter	22	40410281	40636685	226405	2	57591	ENST00000651595.1	0
chr22	40647801	40648101	301	Peak125906	Distal Intergenic	22	40410289	40636719	226431	2	57591	ENST00000355630.9	-11082
chr22	40648951	40649401	451	Peak125907	Distal Intergenic	22	40410289	40636719	226431	2	57591	ENST00000355630.9	-12232
chr22	40651001	40652851	1851	Peak125908	Distal Intergenic	22	40410289	40636719	226431	2	57591	ENST00000355630.9	-14282
chr22	40653201	40653501	301	Peak125910	Distal Intergenic	22	40410289	40636719	226431	2	57591	ENST00000355630.9	-16482
chr22	40653951	40654901	951	Peak125911	Distal Intergenic	22	40410289	40636719	226431	2	57591	ENST00000355630.9	-17232
chr22	40668851	40669551	701	Peak125913	Distal Intergenic	22	40678750	40682814	4065	1	2847	ENST00000249016.4	-9199
chr22	40683251	40683601	351	Peak125914	Distal Intergenic	22	40680107	40681412	1306	1	2847	ENST00000465662.1	3144
chr22	40694401	40694901	501	Peak125915	Distal Intergenic	22	40680107	40681412	1306	1	2847	ENST00000465662.1	14294
chr22	40709651	40710601	951	Peak125916	Distal Intergenic	22	40680107	40681412	1306	1	2847	ENST00000465662.1	29544
chr22	40711401	40712151	751	Peak125918	Distal Intergenic	22	40680107	40681412	1306	1	2847	ENST00000465662.1	31294
chr22	40818401	40820151	1751	Peak125923	Promoter	22	40769630	40819330	49701	2	10478	ENST00000263255.10	0
chr22	40820801	40821101	301	Peak125924	Distal Intergenic	22	40777228	40819399	42172	2	10478	ENST00000458600.5	-1402
chr22	40836851	40837201	351	Peak125925	Promoter	22	40835393	40835949	557	2	6767	ENST00000495652.1	-902
chr22	40841001	40841501	501	Peak125927	Intron (ENST00000216218.8/6767, intron 4 of 11)	22	40830875	40844890	14016	2	6767	ENST00000413424.5	3389
chr22	40851401	40852351	951	Peak125931	Intron (ENST00000216218.8/6767, intron 1 of 11)	22	40832652	40854598	21947	2	6767	ENST00000411695.1	2247
chr22	40853001	40854751	1751	Peak125932	Promoter	22	40832652	40854598	21947	2	6767	ENST00000411695.1	0
chr22	40855051	40858701	3651	Peak125933	Promoter	22	40857077	40870343	13267	1	63929	ENST00000417688.5	0
chr22	40898851	40899651	801	Peak125937	Intron (ENST00000428799.1/63929, intron 5 of 10)	22	40862266	40881924	19659	1	63929	ENST00000465258.1	36585
chr22	40922951	40923301	351	Peak125940	Intron (ENST00000428799.1/63929, intron 9 of 10)	22	40951347	40964411	13065	1	9978	ENST00000476110.1	-28046
chr22	40950501	40953451	2951	Peak125943	Promoter	22	40951347	40964411	13065	1	9978	ENST00000476110.1	0
chr22	40955751	40956101	351	Peak125945	Intron (ENST00000476110.1/9978, intron 2 of 2)	22	40951378	40973309	21932	1	9978	ENST00000216225.9	4373
chr22	40964551	40967601	3051	Peak125949	Promoter	22	40966201	40972662	6462	1	9978	ENST00000467617.1	0
chr22	40982101	40983501	1401	Peak125952	Distal Intergenic	22	40966201	40972662	6462	1	9978	ENST00000467617.1	15900
chr22	41005951	41006451	501	Peak125954	Distal Intergenic	22	40966201	40972662	6462	1	9978	ENST00000467617.1	39750
chr22	41008901	41011351	2451	Peak125956	Distal Intergenic	22	40966201	40972662	6462	1	9978	ENST00000467617.1	42700
chr22	41014851	41015551	701	Peak125959	Distal Intergenic	22	40966201	40972662	6462	1	9978	ENST00000467617.1	48650
chr22	41019951	41023301	3351	Peak125964	Distal Intergenic	22	40966201	40972662	6462	1	9978	ENST00000467617.1	53750
chr22	41068451	41069951	1501	Peak125969	Distal Intergenic	22	41092513	41092566	54	1	100302237	ENST00000408233.1	-22562
chr22	41070551	41071051	501	Peak125970	Distal Intergenic	22	41092513	41092566	54	1	100302237	ENST00000408233.1	-21462
chr22	41090601	41094401	3801	Peak125973	Promoter	22	41092513	41092566	54	1	100302237	ENST00000408233.1	0
chr22	41094601	41094951	351	Peak125974	Intron (ENST00000263253.9/2033, intron 1 of 30)	22	41092592	41180077	87486	1	2033	ENST00000263253.9	2009
chr22	41095301	41095601	301	Peak125975	Intron (ENST00000263253.9/2033, intron 1 of 30)	22	41092592	41180077	87486	1	2033	ENST00000263253.9	2709
chr22	41099951	41100251	301	Peak125981	Intron (ENST00000263253.9/2033, intron 1 of 30)	22	41092592	41180077	87486	1	2033	ENST00000263253.9	7359
chr22	41114701	41115201	501	Peak125985	Intron (ENST00000263253.9/2033, intron 1 of 30)	22	41117771	41126308	8538	1	2033	ENST00000634787.1	-2570
chr22	41127351	41127951	601	Peak125987	Exon (ENST00000263253.9/2033, exon 4 of 31)	22	41125852	41127725	1874	1	2033	ENST00000634860.1	1499
chr22	41164651	41165001	351	Peak125993	Intron (ENST00000263253.9/2033, intron 22 of 30)	22	41162727	41169329	6603	1	2033	ENST00000635584.1	1924
chr22	41180951	41182301	1351	Peak125995	Intron (ENST00000415054.1/ENST00000415054.1, intron 1 of 2)	22	41176059	41176915	857	1	2033	ENST00000635083.1	4892
chr22	41184651	41185101	451	Peak125997	Intron (ENST00000420537.1/101927279, intron 2 of 2)	22	41176059	41176915	857	1	2033	ENST00000635083.1	8592
chr22	41198351	41198701	351	Peak125998	Promoter	22	41174591	41197456	22866	2	101927279	ENST00000420537.1	-895
chr22	41205051	41205651	601	Peak125999	Promoter	22	41205282	41227810	22529	1	83746	ENST00000481902.5	0
chr22	41205851	41206151	301	Peak126000	Promoter	22	41205324	41231271	25948	1	83746	ENST00000452106.5	527
chr22	41215801	41218401	2601	Peak126001	Promoter	22	41207592	41217910	10319	2	100506544	ENST00000658453.1	0
chr22	41229951	41230451	501	Peak126010	3' UTR	22	41209101	41228500	19400	2	100506544	ENST00000657161.1	-1451
chr22	41274851	41275451	601	Peak126025	Promoter	22	41256021	41274660	18640	2	5905	ENST00000446258.5	-191
chr22	41280651	41281101	451	Peak126029	Promoter	22	41264744	41281621	16878	2	5905	ENST00000452543.5	520
chr22	41281401	41282551	1151	Peak126030	Promoter	22	41245615	41282514	36900	2	5905	ENST00000455915.6	0
chr22	41284851	41288701	3851	Peak126032	Promoter	22	41245611	41285965	40355	2	5905	ENST00000405486.5	0
chr22	41301301	41303701	2401	Peak126035	Promoter	22	41301525	41360147	58623	1	23264	ENST00000352645.5	0
chr22	41305551	41305951	401	Peak126037	Intron (ENST00000352645.5/23264, intron 1 of 22)	22	41301715	41336843	35129	1	23264	ENST00000486331.1	3836
chr22	41306751	41307301	551	Peak126038	Intron (ENST00000352645.5/23264, intron 1 of 22)	22	41301715	41336843	35129	1	23264	ENST00000486331.1	5036
chr22	41307601	41309101	1501	Peak126039	Intron (ENST00000352645.5/23264, intron 1 of 22)	22	41301715	41336843	35129	1	23264	ENST00000486331.1	5886
chr22	41310401	41310701	301	Peak126041	Intron (ENST00000352645.5/23264, intron 1 of 22)	22	41301715	41336843	35129	1	23264	ENST00000486331.1	8686
chr22	41315251	41315901	651	Peak126044	Intron (ENST00000352645.5/23264, intron 1 of 22)	22	41301715	41336843	35129	1	23264	ENST00000486331.1	13536
chr22	41326701	41327001	301	Peak126048	Intron (ENST00000352645.5/23264, intron 4 of 22)	22	41301715	41336843	35129	1	23264	ENST00000486331.1	24986
chr22	41366801	41367751	951	Peak126054	Promoter	22	41367333	41399324	31992	1	7008	ENST00000406644.7	0
chr22	41380501	41382801	2301	Peak126056	Promoter	22	41381942	41399326	17385	1	7008	ENST00000266304.9	0
chr22	41403801	41404251	451	Peak126059	Distal Intergenic	22	41382935	41394274	11340	1	7008	ENST00000413942.1	20866
chr22	41409951	41410451	501	Peak126062	Distal Intergenic	22	41382935	41394274	11340	1	7008	ENST00000413942.1	27016
chr22	41411051	41411901	851	Peak126063	Distal Intergenic	22	41382935	41394274	11340	1	7008	ENST00000413942.1	28116
chr22	41412051	41415651	3601	Peak126064	Distal Intergenic	22	41382935	41394274	11340	1	7008	ENST00000413942.1	29116
chr22	41442251	41442551	301	Peak126070	Intron (ENST00000327492.4/10766, intron 1 of 1)	22	41437042	41446785	9744	2	10766	ENST00000434408.1	4234
chr22	41444051	41449951	5901	Peak126071	Promoter	22	41433494	41446801	13308	2	10766	ENST00000327492.4	0
chr22	41457951	41460751	2801	Peak126073	3' UTR	22	41460432	41468499	8068	2	84844	ENST00000491254.1	7748
chr22	41460951	41461951	1001	Peak126074	Intron (ENST00000216252.4/84844, intron 3 of 3)	22	41460432	41468499	8068	2	84844	ENST00000491254.1	6548
chr22	41466401	41466851	451	Peak126077	Intron (ENST00000216252.4/84844, intron 3 of 3)	22	41460432	41468499	8068	2	84844	ENST00000491254.1	1648
chr22	41467451	41470001	2551	Peak126078	Promoter	22	41469117	41528974	59858	1	50	ENST00000216254.9	0
chr22	41470151	41470451	301	Peak126079	Promoter	22	41469160	41511966	42807	1	50	ENST00000471094.1	991
chr22	41478801	41479451	651	Peak126086	Intron (ENST00000216254.9/50, intron 1 of 17)	22	41469160	41511966	42807	1	50	ENST00000471094.1	9641
chr22	41481751	41482151	401	Peak126088	Intron (ENST00000216254.9/50, intron 1 of 17)	22	41469160	41511966	42807	1	50	ENST00000471094.1	12591
chr22	41486001	41486501	501	Peak126089	Intron (ENST00000216254.9/50, intron 1 of 17)	22	41469160	41511966	42807	1	50	ENST00000471094.1	16841
chr22	41496401	41496851	451	Peak126090	Intron (ENST00000216254.9/50, intron 1 of 17)	22	41507838	41512287	4450	1	50	ENST00000482208.1	-10987
chr22	41499251	41499601	351	Peak126092	Intron (ENST00000216254.9/50, intron 1 of 17)	22	41507838	41512287	4450	1	50	ENST00000482208.1	-8237
chr22	41501051	41501801	751	Peak126093	Intron (ENST00000216254.9/50, intron 2 of 17)	22	41507838	41512287	4450	1	50	ENST00000482208.1	-6037
chr22	41504151	41504501	351	Peak126094	Intron (ENST00000216254.9/50, intron 2 of 17)	22	41507838	41512287	4450	1	50	ENST00000482208.1	-3337
chr22	41505601	41506001	401	Peak126097	Intron (ENST00000216254.9/50, intron 2 of 17)	22	41507838	41512287	4450	1	50	ENST00000482208.1	-1837
chr22	41512201	41513151	951	Peak126102	Exon (ENST00000482208.1/50, exon 2 of 2)	22	41515513	41517452	1940	1	50	ENST00000481310.1	-2362
chr22	41522351	41524101	1751	Peak126106	Exon (ENST00000216254.9/50, exon 10 of 18)	22	41515766	41521590	5825	1	50	ENST00000466237.1	6585
chr22	41524401	41525801	1401	Peak126107	3' UTR	22	41515766	41521590	5825	1	50	ENST00000466237.1	8635
chr22	41526001	41526501	501	Peak126108	3' UTR	22	41515766	41521590	5825	1	50	ENST00000466237.1	10235
chr22	41526651	41527201	551	Peak126109	3' UTR	22	41515766	41521590	5825	1	50	ENST00000466237.1	10885
chr22	41533201	41533751	551	Peak126117	3' UTR	22	41532625	41544386	11762	2	171568	ENST00000420561.1	10635
chr22	41543001	41544201	1201	Peak126121	Promoter	22	41532625	41544386	11762	2	171568	ENST00000420561.1	185
chr22	41544401	41544951	551	Peak126122	Promoter	22	41525799	41544470	18672	2	171568	ENST00000355209.9	0
chr22	41588901	41590051	1151	Peak126124	Promoter	22	41576900	41589840	12941	2	5372	ENST00000216259.8	0
chr22	41590201	41590551	351	Peak126125	Promoter	22	41576931	41589871	12941	2	5372	ENST00000472620.5	-330
chr22	41620201	41622451	2251	Peak126129	Promoter	22	41621119	41664039	42921	1	2547	ENST00000360079.7	0
chr22	41666501	41667751	1251	Peak126143	Distal Intergenic	22	41673934	41676323	2390	2	4809	ENST00000648161.1	8572
chr22	41681701	41683401	1701	Peak126146	Promoter	22	41674707	41682622	7916	2	4809	ENST00000215956.10	0
chr22	41687701	41689901	2201	Peak126149	Promoter	22	41673933	41688867	14935	2	4809	ENST00000401959.6	0
chr22	41691051	41691351	301	Peak126150	Promoter	22	41690628	41698136	7509	1	79640	ENST00000654032.1	423
chr22	41696601	41698601	2001	Peak126151	Promoter	22	41699503	41799454	99952	1	150365	ENST00000401548.8	-902
chr22	41781251	41782051	801	Peak126155	Promoter	22	41781351	41799340	17990	1	150365	ENST00000487535.5	0
chr22	41799201	41802101	2901	Peak126158	Promoter	22	41800679	41825893	25215	1	79879	ENST00000402061.7	0
chr22	41829301	41830151	851	Peak126166	Downstream (1-2kb)	22	41833079	41907307	74229	1	6721	ENST00000612482.4	-2928
chr22	41830401	41830701	301	Peak126167	Downstream (<1kb)	22	41833079	41907307	74229	1	6721	ENST00000612482.4	-2378
chr22	41831251	41835151	3901	Peak126168	Promoter	22	41831215	41834665	3451	2	112637020	ENST00000333487.2	0
chr22	41844301	41844901	601	Peak126176	Intron (ENST00000612482.4/6721, intron 1 of 19)	22	41831215	41834665	3451	2	112637020	ENST00000333487.2	-9636
chr22	41845601	41846951	1351	Peak126177	Intron (ENST00000612482.4/6721, intron 1 of 19)	22	41831215	41834665	3451	2	112637020	ENST00000333487.2	-10936
chr22	41855501	41856051	551	Peak126184	Intron (ENST00000612482.4/6721, intron 1 of 19)	22	41873689	41877396	3708	1	6721	ENST00000462539.1	-17638
chr22	41857351	41858251	901	Peak126185	Intron (ENST00000612482.4/6721, intron 1 of 19)	22	41873689	41877396	3708	1	6721	ENST00000462539.1	-15438
chr22	41861201	41863501	2301	Peak126187	Intron (ENST00000612482.4/6721, intron 1 of 19)	22	41873689	41877396	3708	1	6721	ENST00000462539.1	-10188
chr22	41940701	41941401	701	Peak126206	Promoter	22	41938737	41940219	1483	2	79019	ENST00000472374.6	-482
chr22	41941551	41942151	601	Peak126207	Intron (ENST00000404067.5/79019, intron 3 of 3)	22	41938737	41940219	1483	2	79019	ENST00000472374.6	-1332
chr22	41943351	41944201	851	Peak126208	3' UTR	22	41938737	41946688	7952	2	79019	ENST00000404067.5	2487
chr22	41945851	41947201	1351	Peak126212	Promoter	22	41938737	41946688	7952	2	79019	ENST00000404067.5	0
chr22	42069601	42071751	2151	Peak126219	Promoter	22	42058334	42070812	12479	2	4668	ENST00000396398.8	0
chr22	42073651	42074101	451	Peak126222	Promoter	22	42074248	42079438	5191	1	150368	ENST00000321753.8	-147
chr22	42074551	42075301	751	Peak126223	Promoter	22	42074357	42077618	3262	1	150368	ENST00000419475.1	194
chr22	42075651	42076351	701	Peak126224	5' UTR	22	42074357	42077618	3262	1	150368	ENST00000419475.1	1294
chr22	42077651	42081151	3501	Peak126225	Promoter	22	42079691	42083353	3663	1	91689	ENST00000422252.1	0
chr22	42089951	42092251	2301	Peak126229	Promoter	22	42090931	42137742	46812	1	100132273	ENST00000439129.5	0
chr22	42115401	42116001	601	Peak126230	Intron (ENST00000439129.5/100132273, intron 3 of 6)	22	42118256	42124899	6644	1	100132273	ENST00000610250.5	-2255
chr22	42123701	42124351	651	Peak126231	Promoter	22	42123734	42125028	1295	1	100132273	ENST00000451451.1	0
chr22	42124901	42125451	551	Peak126232	Exon (ENST00000439129.5/100132273, exon 5 of 7)	22	42123734	42125028	1295	1	100132273	ENST00000451451.1	1167
chr22	42135851	42136851	1001	Peak126233	Exon (ENST00000439129.5/100132273, exon 6 of 7)	22	42132031	42137050	5020	1	100132273	ENST00000621190.1	3820
chr22	42137001	42137551	551	Peak126234	Exon (ENST00000439129.5/100132273, exon 7 of 7)	22	42140203	42141924	1722	2	1564	ENST00000435101.1	4373
chr22	42174151	42174451	301	Peak126240	Intron (ENST00000359486.7/6942, intron 2 of 4)	22	42140217	42149455	9239	2	101929829	ENST00000651010.1	-24696
chr22	42202001	42203401	1401	Peak126242	Intron (ENST00000359486.7/6942, intron 1 of 4)	22	42161098	42210208	49111	2	6942	ENST00000404876.1	6807
chr22	42268651	42270701	2051	Peak126247	Promoter	22	42269703	42279493	9791	1	388906	ENST00000609564.2	0
chr22	42300551	42301451	901	Peak126252	Intron (ENST00000515426.1/6942, intron 1 of 1)	22	42269785	42277001	7217	1	388906	ENST00000415205.2	30766
chr22	42324951	42325601	651	Peak126256	Intron (ENST00000515426.1/6942, intron 1 of 1)	22	42214847	42343616	128770	2	6942	ENST00000515426.1	18015
chr22	42353951	42354501	551	Peak126257	Distal Intergenic	22	42214847	42343616	128770	2	6942	ENST00000515426.1	-10335
chr22	42369251	42369751	501	Peak126259	Promoter	22	42364390	42369284	4895	2	102723775	ENST00000653912.1	0
chr22	42416851	42417151	301	Peak126261	Intron (ENST00000329021.9/150372, intron 1 of 5)	22	42410277	42432362	22086	2	150372	ENST00000355469.4	15211
chr22	42418651	42419201	551	Peak126262	Intron (ENST00000329021.9/150372, intron 1 of 5)	22	42410277	42432362	22086	2	150372	ENST00000355469.4	13161
chr22	42419501	42420001	501	Peak126263	Intron (ENST00000329021.9/150372, intron 1 of 5)	22	42410277	42432362	22086	2	150372	ENST00000355469.4	12361
chr22	42432051	42432851	801	Peak126267	Promoter	22	42380410	42432395	51986	2	150372	ENST00000329021.9	0
chr22	42434651	42435201	551	Peak126268	Distal Intergenic	22	42380410	42432395	51986	2	150372	ENST00000329021.9	-2256
chr22	42436151	42436501	351	Peak126269	Distal Intergenic	22	42380410	42432395	51986	2	150372	ENST00000329021.9	-3756
chr22	42439701	42440601	901	Peak126272	Exon (ENST00000428765.1/ENST00000428765.1, exon 2 of 4)	22	42380410	42432395	51986	2	150372	ENST00000329021.9	-7306
chr22	42441451	42442001	551	Peak126273	Intron (ENST00000428765.1/ENST00000428765.1, intron 2 of 3)	22	42380410	42432395	51986	2	150372	ENST00000329021.9	-9056
chr22	42443551	42445451	1901	Peak126274	Intron (ENST00000428765.1/ENST00000428765.1, intron 2 of 3)	22	42380410	42432395	51986	2	150372	ENST00000329021.9	-11156
chr22	42517901	42520201	2301	Peak126283	Promoter	22	42508344	42519796	11453	2	27341	ENST00000323013.7	0
chr22	42560801	42561351	551	Peak126286	Intron (ENST00000477564.5/253190, intron 8 of 10)	22	42554909	42555966	1058	1	253190	ENST00000472589.1	5892
chr22	42561701	42563601	1901	Peak126287	Exon (ENST00000534080.5/253190, exon 8 of 10)	22	42554909	42555966	1058	1	253190	ENST00000472589.1	6792
chr22	42576651	42577501	851	Peak126294	Exon (ENST00000357802.6/91695, exon 4 of 8)	22	42577098	42581997	4900	2	91695	ENST00000421116.1	4496
chr22	42580151	42581951	1801	Peak126296	Promoter	22	42577098	42581997	4900	2	91695	ENST00000421116.1	46
chr22	42582151	42582651	501	Peak126297	Promoter	22	42555223	42582038	26816	2	91695	ENST00000357802.6	-113
chr22	42587451	42589251	1801	Peak126301	3' UTR	22	42555223	42582038	26816	2	91695	ENST00000357802.6	-5413
chr22	42596801	42597951	1151	Peak126309	3' UTR	22	42585887	42603012	17126	2	84271	ENST00000491021.1	5061
chr22	42601701	42602551	851	Peak126310	Promoter	22	42585887	42603012	17126	2	84271	ENST00000491021.1	461
chr22	42603551	42605301	1751	Peak126311	Promoter	22	42585887	42603012	17126	2	84271	ENST00000491021.1	-539
chr22	42605751	42606401	651	Peak126312	Intron (ENST00000445215.5/84271, intron 1 of 8)	22	42585887	42603012	17126	2	84271	ENST00000491021.1	-2739
chr22	42608701	42611001	2301	Peak126315	Intron (ENST00000445215.5/84271, intron 1 of 8)	22	42584984	42614857	29874	2	84271	ENST00000339677.10	3856
chr22	42612401	42617001	4601	Peak126319	Promoter	22	42615244	42615393	150	1	267010	ENST00000362512.1	0
chr22	42621451	42622201	751	Peak126326	Intron (ENST00000361740.8/1727, intron 8 of 8)	22	42615244	42615907	664	1	267010	ENST00000602478.1	6207
chr22	42631351	42631701	351	Peak126329	Exon (ENST00000361740.8/1727, exon 3 of 9)	22	42618875	42633348	14474	2	1727	ENST00000470741.1	1647
chr22	42632001	42632551	551	Peak126330	Promoter	22	42618875	42633348	14474	2	1727	ENST00000470741.1	797
chr22	42641601	42644051	2451	Peak126334	Promoter	22	42617840	42644509	26670	2	1727	ENST00000361740.8	458
chr22	42644651	42647551	2901	Peak126336	Promoter	22	42618842	42646977	28136	2	1727	ENST00000407623.7	0
chr22	42647701	42648101	401	Peak126337	Promoter	22	42627641	42647070	19430	2	1727	ENST00000438270.1	-631
chr22	42648301	42649151	851	Peak126338	Promoter	22	42617840	42649392	31553	2	1727	ENST00000352397.10	241
chr22	42649451	42649951	501	Peak126339	Promoter	22	42617840	42649392	31553	2	1727	ENST00000352397.10	-59
chr22	42661901	42662201	301	Peak126341	Distal Intergenic	22	42617840	42649392	31553	2	1727	ENST00000352397.10	-12509
chr22	42751801	42752451	651	Peak126343	Distal Intergenic	22	42695171	42721298	26128	2	53947	ENST00000465765.2	-30503
chr22	42764501	42765001	501	Peak126350	Distal Intergenic	22	42695171	42721298	26128	2	53947	ENST00000465765.2	-43203
chr22	42766351	42768801	2451	Peak126352	Distal Intergenic	22	42695171	42721298	26128	2	53947	ENST00000465765.2	-45053
chr22	42769701	42770001	301	Peak126354	Distal Intergenic	22	42695171	42721298	26128	2	53947	ENST00000465765.2	-48403
chr22	42780151	42780701	551	Peak126358	Distal Intergenic	22	42807074	42831652	24579	2	26286	ENST00000453516.5	50951
chr22	42790951	42791551	601	Peak126359	Distal Intergenic	22	42807074	42831652	24579	2	26286	ENST00000453516.5	40101
chr22	42793001	42793451	451	Peak126362	Exon (ENST00000616842.1/ENST00000616842.1, exon 3 of 3)	22	42807074	42831652	24579	2	26286	ENST00000453516.5	38201
chr22	42794751	42795101	351	Peak126364	Downstream (1-2kb)	22	42807074	42831652	24579	2	26286	ENST00000453516.5	36551
chr22	42795451	42795751	301	Peak126365	Downstream (<1kb)	22	42807074	42831652	24579	2	26286	ENST00000453516.5	35901
chr22	42797051	42797901	851	Peak126366	3' UTR	22	42807074	42831652	24579	2	26286	ENST00000453516.5	33751
chr22	42798951	42799751	801	Peak126368	Exon (ENST00000263245.10/26286, exon 15 of 16)	22	42807074	42831652	24579	2	26286	ENST00000453516.5	31901
chr22	42799901	42800351	451	Peak126369	Intron (ENST00000263245.10/26286, intron 14 of 15)	22	42807074	42831652	24579	2	26286	ENST00000453516.5	31301
chr22	42800601	42801451	851	Peak126370	Intron (ENST00000263245.10/26286, intron 14 of 15)	22	42807074	42831652	24579	2	26286	ENST00000453516.5	30201
chr22	42806401	42807001	601	Peak126372	Intron (ENST00000263245.10/26286, intron 14 of 15)	22	42807074	42831652	24579	2	26286	ENST00000453516.5	24651
chr22	42819551	42820751	1201	Peak126375	Intron (ENST00000263245.10/26286, intron 9 of 15)	22	42807074	42831652	24579	2	26286	ENST00000453516.5	10901
chr22	42843001	42844201	1201	Peak126378	Intron (ENST00000263245.10/26286, intron 2 of 15)	22	42807074	42831652	24579	2	26286	ENST00000453516.5	-11349
chr22	42844351	42845301	951	Peak126379	Intron (ENST00000263245.10/26286, intron 2 of 15)	22	42797414	42857239	59826	2	26286	ENST00000437119.6	11938
chr22	42855601	42856801	1201	Peak126382	Promoter	22	42797414	42857239	59826	2	26286	ENST00000437119.6	438
chr22	42867651	42868301	651	Peak126385	Intron (ENST00000507586.1/26286, intron 1 of 3)	22	42835412	42876207	40796	2	26286	ENST00000507586.1	7906
chr22	42891801	42892151	351	Peak126389	Intron (ENST00000337959.8/11252, intron 3 of 9)	22	42835412	42876207	40796	2	26286	ENST00000507586.1	-15594
chr22	42892501	42893201	701	Peak126390	Intron (ENST00000337959.8/11252, intron 3 of 9)	22	42835412	42876207	40796	2	26286	ENST00000507586.1	-16294
chr22	42895151	42895551	401	Peak126391	Intron (ENST00000337959.8/11252, intron 2 of 9)	22	42876137	42912157	36021	2	11252	ENST00000634914.1	16606
chr22	42896051	42896401	351	Peak126392	Intron (ENST00000337959.8/11252, intron 2 of 9)	22	42876137	42912157	36021	2	11252	ENST00000634914.1	15756
chr22	42919301	42919601	301	Peak126396	Intron (ENST00000337959.8/11252, intron 1 of 9)	22	42876137	42912157	36021	2	11252	ENST00000634914.1	-7144
chr22	42922651	42923501	851	Peak126398	Intron (ENST00000337959.8/11252, intron 1 of 9)	22	42876137	42912157	36021	2	11252	ENST00000634914.1	-10494
chr22	42931351	42931651	301	Peak126400	Intron (ENST00000337959.8/11252, intron 1 of 9)	22	42890944	42945873	54930	2	11252	ENST00000418133.5	14222
chr22	42933401	42934451	1051	Peak126401	Intron (ENST00000337959.8/11252, intron 1 of 9)	22	42890944	42945873	54930	2	11252	ENST00000418133.5	11422
chr22	42937551	42938001	451	Peak126402	Intron (ENST00000337959.8/11252, intron 1 of 9)	22	42890944	42945873	54930	2	11252	ENST00000418133.5	7872
chr22	42939901	42940201	301	Peak126403	Intron (ENST00000337959.8/11252, intron 1 of 9)	22	42890944	42945873	54930	2	11252	ENST00000418133.5	5672
chr22	42946701	42947701	1001	Peak126405	Promoter	22	42869768	42947041	77274	2	11252	ENST00000337959.8	0
chr22	42959801	42960101	301	Peak126407	Promoter	22	42869775	42959881	90107	2	11252	ENST00000407585.5	0
chr22	42960301	42960701	401	Peak126408	Promoter	22	42893574	42959899	66326	2	11252	ENST00000453079.1	-402
chr22	42962201	42962801	601	Peak126410	Intron (ENST00000263246.8/11252, intron 1 of 10)	22	42893574	42959899	66326	2	11252	ENST00000453079.1	-2302
chr22	42968001	42968401	401	Peak126412	Intron (ENST00000263246.8/11252, intron 1 of 10)	22	42893574	42959899	66326	2	11252	ENST00000453079.1	-8102
chr22	42977601	42978601	1001	Peak126413	Intron (ENST00000263246.8/11252, intron 1 of 10)	22	42893574	42959899	66326	2	11252	ENST00000453079.1	-17702
chr22	42993901	42994351	451	Peak126414	Intron (ENST00000263246.8/11252, intron 1 of 10)	22	42890944	43002440	111497	2	11252	ENST00000422336.5	8089
chr22	42994851	42995701	851	Peak126415	Intron (ENST00000263246.8/11252, intron 1 of 10)	22	42890944	43002440	111497	2	11252	ENST00000422336.5	6739
chr22	42996851	42997151	301	Peak126417	Intron (ENST00000263246.8/11252, intron 1 of 10)	22	42890944	43002440	111497	2	11252	ENST00000422336.5	5289
chr22	43000401	43002251	1851	Peak126419	Promoter	22	42890944	43002440	111497	2	11252	ENST00000422336.5	189
chr22	43014451	43014751	301	Peak126424	Promoter	22	42893457	43015098	121642	2	11252	ENST00000445706.5	347
chr22	43060301	43060601	301	Peak126427	Intron (ENST00000266254.12/25809, intron 7 of 10)	22	43039776	43075586	35811	2	25809	ENST00000331018.8	14985
chr22	43086751	43087101	351	Peak126428	Intron (ENST00000266254.12/25809, intron 1 of 10)	22	43039644	43089338	49695	2	25809	ENST00000439248.5	2237
chr22	43088901	43091051	2151	Peak126429	Promoter	22	43039516	43089391	49876	2	25809	ENST00000266254.12	0
chr22	43092001	43092601	601	Peak126430	Exon (ENST00000446663.1/ENST00000446663.1, exon 1 of 1)	22	43039669	43089419	49751	2	25809	ENST00000440761.1	-2582
chr22	43098151	43099001	851	Peak126433	Distal Intergenic	22	43039669	43089419	49751	2	25809	ENST00000440761.1	-8732
chr22	43102701	43103001	301	Peak126435	Distal Intergenic	22	43110750	43129712	18963	1	638	ENST00000216115.3	-7749
chr22	43103651	43105101	1451	Peak126437	Distal Intergenic	22	43110750	43129712	18963	1	638	ENST00000216115.3	-5649
chr22	43115401	43116751	1351	Peak126443	Intron (ENST00000216115.3/638, intron 1 of 4)	22	43110750	43129712	18963	1	638	ENST00000216115.3	4651
chr22	43127651	43128001	351	Peak126449	Exon (ENST00000216115.3/638, exon 3 of 5)	22	43140830	43142964	2135	2	27349	ENST00000608052.1	14963
chr22	43128151	43128551	401	Peak126450	Exon (ENST00000216115.3/638, exon 4 of 5)	22	43140830	43142964	2135	2	27349	ENST00000608052.1	14413
chr22	43129351	43129901	551	Peak126451	3' UTR	22	43140830	43142964	2135	2	27349	ENST00000608052.1	13063
chr22	43130151	43130601	451	Peak126452	Downstream (1-2kb)	22	43140830	43142964	2135	2	27349	ENST00000608052.1	12363
chr22	43136201	43138101	1901	Peak126454	Exon (ENST00000290429.11/27349, exon 3 of 4)	22	43140830	43142964	2135	2	27349	ENST00000608052.1	4863
chr22	43138301	43138601	301	Peak126455	Intron (ENST00000290429.11/27349, intron 2 of 3)	22	43140830	43142964	2135	2	27349	ENST00000608052.1	4363
chr22	43139101	43139451	351	Peak126456	Intron (ENST00000290429.11/27349, intron 2 of 3)	22	43140830	43142964	2135	2	27349	ENST00000608052.1	3513
chr22	43142701	43143151	451	Peak126458	Promoter	22	43140830	43142964	2135	2	27349	ENST00000608052.1	0
chr22	43143401	43143951	551	Peak126459	Promoter	22	43132209	43143398	11190	2	27349	ENST00000290429.11	-3
chr22	43146051	43148401	2351	Peak126461	Distal Intergenic	22	43132209	43143398	11190	2	27349	ENST00000290429.11	-2653
chr22	43148601	43149101	501	Peak126462	Distal Intergenic	22	43151547	43163241	11695	1	706	ENST00000583777.5	-2446
chr22	43151151	43153401	2251	Peak126463	Promoter	22	43151547	43163241	11695	1	706	ENST00000583777.5	0
chr22	43153651	43154001	351	Peak126464	Intron (ENST00000583777.5/706, intron 1 of 2)	22	43151935	43163241	11307	1	706	ENST00000396265.4	1716
chr22	43157901	43158601	701	Peak126466	Intron (ENST00000583777.5/706, intron 1 of 2)	22	43151935	43163241	11307	1	706	ENST00000396265.4	5966
chr22	43163151	43166651	3501	Peak126470	3' UTR	22	43166623	43170274	3652	2	23170	ENST00000484711.1	3623
chr22	43168351	43168651	301	Peak126472	Intron (ENST00000216129.7/23170, intron 13 of 13)	22	43166623	43170274	3652	2	23170	ENST00000484711.1	1623
chr22	43171101	43171601	501	Peak126475	Promoter	22	43167603	43171750	4148	2	23170	ENST00000494035.1	149
chr22	43177301	43178051	751	Peak126477	Intron (ENST00000216129.7/23170, intron 5 of 13)	22	43174293	43175678	1386	2	23170	ENST00000484118.1	-1623
chr22	43181051	43181351	301	Peak126479	Intron (ENST00000216129.7/23170, intron 2 of 13)	22	43174293	43175678	1386	2	23170	ENST00000484118.1	-5373
chr22	43182201	43182951	751	Peak126481	Intron (ENST00000216129.7/23170, intron 2 of 13)	22	43166622	43187134	20513	2	23170	ENST00000216129.7	4183
chr22	43183401	43184651	1251	Peak126482	Intron (ENST00000216129.7/23170, intron 1 of 13)	22	43166622	43187134	20513	2	23170	ENST00000216129.7	2483
chr22	43185801	43186701	901	Peak126483	Promoter	22	43166622	43187134	20513	2	23170	ENST00000216129.7	433
chr22	43187501	43188151	651	Peak126484	Promoter	22	43166622	43187134	20513	2	23170	ENST00000216129.7	-367
chr22	43256951	43258101	1151	Peak126492	Intron (ENST00000360835.9/80274, intron 6 of 21)	22	43231756	43262799	31044	2	80274	ENST00000449304.5	4698
chr22	43261001	43261301	301	Peak126494	Intron (ENST00000360835.9/80274, intron 5 of 21)	22	43231756	43262799	31044	2	80274	ENST00000449304.5	1498
chr22	43262901	43264601	1701	Peak126495	Promoter	22	43231756	43262799	31044	2	80274	ENST00000449304.5	-102
chr22	43264851	43265651	801	Peak126496	Intron (ENST00000360835.9/80274, intron 4 of 21)	22	43231756	43262799	31044	2	80274	ENST00000449304.5	-2052
chr22	43267601	43267901	301	Peak126498	Intron (ENST00000360835.9/80274, intron 4 of 21)	22	43231756	43262799	31044	2	80274	ENST00000449304.5	-4802
chr22	43275501	43275901	401	Peak126502	Promoter	22	43275955	43283830	7876	1	101927447	ENST00000458463.1	-54
chr22	43289451	43289901	451	Peak126505	Intron (ENST00000360835.9/80274, intron 4 of 21)	22	43275955	43283830	7876	1	101927447	ENST00000458463.1	13496
chr22	43954101	43956701	2601	Peak126510	Promoter	22	43955442	43973322	17881	1	25813	ENST00000493161.1	0
chr22	43995651	43996551	901	Peak126514	3' UTR	22	43999211	44168923	169713	1	29780	ENST00000406477.7	-2660
chr22	44005401	44005951	551	Peak126516	Intron (ENST00000465768.1/25813, intron 1 of 2)	22	43999211	44168923	169713	1	29780	ENST00000406477.7	6190
chr22	44023101	44024401	1301	Peak126517	Promoter	22	44024277	44172949	148673	1	29780	ENST00000338758.11	0
chr22	44024651	44025201	551	Peak126518	Promoter	22	44024302	44119934	95633	1	29780	ENST00000402876.3	349
chr22	44025551	44027751	2201	Peak126519	Promoter	22	44026304	44169221	142918	1	29780	ENST00000619710.4	0
chr22	44031001	44031551	551	Peak126523	Promoter	22	44031365	44132965	101601	1	29780	ENST00000444029.5	0
chr22	44032551	44032901	351	Peak126525	Intron (ENST00000406477.7/29780, intron 2 of 13)	22	44031365	44132965	101601	1	29780	ENST00000444029.5	1186
chr22	44049801	44050201	401	Peak126533	Intron (ENST00000406477.7/29780, intron 2 of 13)	22	44031365	44132965	101601	1	29780	ENST00000444029.5	18436
chr22	44050701	44052201	1501	Peak126534	Intron (ENST00000406477.7/29780, intron 2 of 13)	22	44069061	44169184	100124	1	29780	ENST00000404989.1	-16860
chr22	44053451	44054751	1301	Peak126536	Intron (ENST00000406477.7/29780, intron 2 of 13)	22	44069061	44169184	100124	1	29780	ENST00000404989.1	-14310
chr22	44067551	44068051	501	Peak126546	Intron (ENST00000406477.7/29780, intron 2 of 13)	22	44069061	44169184	100124	1	29780	ENST00000404989.1	-1010
chr22	44068301	44069501	1201	Peak126547	Promoter	22	44069061	44169184	100124	1	29780	ENST00000404989.1	0
chr22	44076351	44076751	401	Peak126555	Intron (ENST00000406477.7/29780, intron 2 of 13)	22	44069061	44169184	100124	1	29780	ENST00000404989.1	7290
chr22	44112951	44113951	1001	Peak126559	Exon (ENST00000623440.1/ENST00000623440.1, exon 1 of 1)	22	44136464	44139124	2661	1	29780	ENST00000495824.1	-22513
chr22	44114151	44114501	351	Peak126560	Exon (ENST00000623440.1/ENST00000623440.1, exon 1 of 1)	22	44136464	44139124	2661	1	29780	ENST00000495824.1	-21963
chr22	44114801	44116101	1301	Peak126561	Exon (ENST00000623440.1/ENST00000623440.1, exon 1 of 1)	22	44136464	44139124	2661	1	29780	ENST00000495824.1	-20363
chr22	44116451	44117051	601	Peak126562	Intron (ENST00000406477.7/29780, intron 4 of 13)	22	44136464	44139124	2661	1	29780	ENST00000495824.1	-19413
chr22	44160151	44160951	801	Peak126565	Intron (ENST00000406477.7/29780, intron 12 of 13)	22	44162734	44168243	5510	1	29780	ENST00000484345.1	-1783
chr22	44172351	44173151	801	Peak126567	Promoter	22	44172956	44208468	35513	1	64098	ENST00000422871.5	0
chr22	44180801	44183051	2251	Peak126571	Promoter	22	44180925	44208469	27545	1	64098	ENST00000444313.8	0
chr22	44183201	44183601	401	Peak126572	5' UTR	22	44181861	44184261	2401	1	64098	ENST00000466375.2	1340
chr22	44192301	44192701	401	Peak126576	Intron (ENST00000422871.5/64098, intron 8 of 13)	22	44196098	44219533	23436	1	64098	ENST00000472551.1	-3397
chr22	44200651	44201001	351	Peak126577	Intron (ENST00000422871.5/64098, intron 12 of 13)	22	44196098	44219533	23436	1	64098	ENST00000472551.1	4553
chr22	44664301	44664701	401	Peak126580	Distal Intergenic	22	44668547	44737681	69135	1	55615	ENST00000611394.4	-3846
chr22	44711401	44711801	401	Peak126583	Intron (ENST00000611394.4/55615, intron 2 of 8)	22	44702520	44737215	34696	1	55615	ENST00000477331.5	8881
chr22	44729451	44730101	651	Peak126586	Promoter	22	44730804	44737632	6829	1	55615	ENST00000455389.3	-703
chr22	45131751	45132651	901	Peak126591	Downstream (<1kb)	22	45133701	45139757	6057	2	100506714	ENST00000665704.1	7106
chr22	45159601	45160551	951	Peak126596	Intron (ENST00000426282.6/100506714, intron 1 of 2)	22	45134290	45163659	29370	2	100506714	ENST00000432502.1	3108
chr22	45162601	45163651	1051	Peak126599	Promoter	22	45134290	45163659	29370	2	100506714	ENST00000432502.1	8
chr22	45163801	45166101	2301	Peak126600	Promoter	22	45163925	45188017	24093	1	10762	ENST00000347635.9	0
chr22	45166951	45167551	601	Peak126601	Promoter	22	45168166	45178900	10735	1	10762	ENST00000419387.5	-615
chr22	45169801	45170251	451	Peak126603	Promoter	22	45171050	45178430	7381	1	10762	ENST00000486184.1	-799
chr22	45172751	45173401	651	Peak126606	Intron (ENST00000347635.9/10762, intron 3 of 7)	22	45171050	45178430	7381	1	10762	ENST00000486184.1	1701
chr22	45173751	45174301	551	Peak126607	Intron (ENST00000347635.9/10762, intron 3 of 7)	22	45175818	45178467	2650	1	10762	ENST00000491860.1	-1517
chr22	45176051	45177351	1301	Peak126608	Promoter	22	45175818	45178467	2650	1	10762	ENST00000491860.1	233
chr22	45180251	45180751	501	Peak126612	Exon (ENST00000493456.5/10762, exon 2 of 5)	22	45177699	45185624	7926	1	10762	ENST00000469163.1	2552
chr22	45225551	45226651	1101	Peak126620	Promoter	22	45195828	45226903	31076	2	23313	ENST00000391627.6	252
chr22	45227201	45227951	751	Peak126621	Promoter	22	45195828	45226903	31076	2	23313	ENST00000391627.6	-298
chr22	45232251	45232651	401	Peak126625	Intron (ENST00000336156.9/23313, intron 1 of 9)	22	45205260	45235413	30154	2	23313	ENST00000486640.5	2762
chr22	45233301	45235951	2651	Peak126626	Promoter	22	45205260	45235413	30154	2	23313	ENST00000486640.5	0
chr22	45236351	45236951	601	Peak126627	Promoter	22	45205221	45236277	31057	2	23313	ENST00000414854.5	-74
chr22	45237201	45238101	901	Peak126628	Promoter	22	45205221	45236277	31057	2	23313	ENST00000414854.5	-924
chr22	45239401	45240601	1201	Peak126629	Promoter	22	45205884	45240742	34859	2	23313	ENST00000417906.1	141
chr22	45241051	45241501	451	Peak126630	Promoter	22	45190338	45240769	50432	2	23313	ENST00000336156.9	-282
chr22	45309701	45310251	551	Peak126634	Promoter	22	45309934	45341955	32022	1	55007	ENST00000441876.7	0
chr22	45310501	45311151	651	Peak126635	Promoter	22	45310137	45328241	18105	1	55007	ENST00000477714.1	364
chr22	45328651	45329101	451	Peak126638	Promoter	22	45329148	45330719	1572	1	55007	ENST00000476478.1	-47
chr22	45603601	45603951	351	Peak126644	Downstream (<1kb)	22	45604432	45605621	1190	2	100506737	ENST00000422971.1	1670
chr22	45608451	45609301	851	Peak126646	Distal Intergenic	22	45604432	45605621	1190	2	100506737	ENST00000422971.1	-2830
chr22	45640201	45640951	751	Peak126647	Distal Intergenic	22	45671798	45845304	173507	1	25814	ENST00000381061.8	-30847
chr22	45670701	45674251	3551	Peak126648	Promoter	22	45671798	45845304	173507	1	25814	ENST00000381061.8	0
chr22	45683301	45684651	1351	Peak126651	Intron (ENST00000381061.8/25814, intron 1 of 10)	22	45689466	45700322	10857	1	25814	ENST00000470722.1	-4815
chr22	45688651	45689251	601	Peak126652	Promoter	22	45689466	45700322	10857	1	25814	ENST00000470722.1	-215
chr22	45841351	45843701	2351	Peak126664	3' UTR	22	45793596	45843797	50202	1	25814	ENST00000402380.3	47755
chr22	45843851	45844151	301	Peak126665	3' UTR	22	45793596	45843797	50202	1	25814	ENST00000402380.3	50255
chr22	45994901	45995451	551	Peak126668	Distal Intergenic	22	46006616	46010777	4162	1	730668	ENST00000624893.1	-11165
chr22	45995801	45999451	3651	Peak126669	Distal Intergenic	22	46006616	46010777	4162	1	730668	ENST00000624893.1	-7165
chr22	46000701	46001301	601	Peak126670	Distal Intergenic	22	46006616	46010777	4162	1	730668	ENST00000624893.1	-5315
chr22	46002951	46003601	651	Peak126671	Distal Intergenic	22	46006616	46010777	4162	1	730668	ENST00000624893.1	-3015
chr22	46003751	46004201	451	Peak126672	Distal Intergenic	22	46006616	46010777	4162	1	730668	ENST00000624893.1	-2415
chr22	46004501	46005151	651	Peak126673	Distal Intergenic	22	46006616	46010777	4162	1	730668	ENST00000624893.1	-1465
chr22	46005301	46005851	551	Peak126674	Promoter	22	46006616	46010777	4162	1	730668	ENST00000624893.1	-765
chr22	46006251	46008101	1851	Peak126675	Promoter	22	46006616	46010777	4162	1	730668	ENST00000624893.1	0
chr22	46012301	46015551	3251	Peak126679	Exon (ENST00000608290.1/ENST00000608290.1, exon 1 of 2)	22	46006616	46010777	4162	1	730668	ENST00000624893.1	5685
chr22	46018451	46019151	701	Peak126680	Distal Intergenic	22	46006616	46010777	4162	1	730668	ENST00000624893.1	11835
chr22	46019501	46019901	401	Peak126681	Distal Intergenic	22	46006616	46010777	4162	1	730668	ENST00000624893.1	12885
chr22	46035501	46037701	2201	Peak126691	Downstream (2-3kb)	22	46040266	46044610	4345	2	100271722	ENST00000421538.1	6909
chr22	46039451	46039951	501	Peak126694	Exon (ENST00000609737.1/ENST00000609737.1, exon 1 of 1)	22	46040266	46044610	4345	2	100271722	ENST00000421538.1	4659
chr22	46040651	46041351	701	Peak126695	Exon (ENST00000609737.1/ENST00000609737.1, exon 1 of 1)	22	46040266	46044610	4345	2	100271722	ENST00000421538.1	3259
chr22	46043501	46045001	1501	Peak126697	Promoter	22	46040266	46044610	4345	2	100271722	ENST00000421538.1	0
chr22	46045151	46046851	1701	Peak126698	Promoter	22	46041009	46044853	3845	2	100271722	ENST00000444890.1	-298
chr22	46047701	46048251	551	Peak126699	Distal Intergenic	22	46041009	46044853	3845	2	100271722	ENST00000444890.1	-2848
chr22	46050751	46051751	1001	Peak126701	Exon (ENST00000649288.1/ENST00000649288.1, exon 2 of 2)	22	46053705	46057210	3506	1	150381	ENST00000416202.5	-1954
chr22	46052101	46055701	3601	Peak126702	Promoter	22	46053705	46057210	3506	1	150381	ENST00000416202.5	0
chr22	46057551	46058101	551	Peak126704	Exon (ENST00000439423.1/ENST00000439423.1, exon 1 of 2)	22	46054915	46057210	2296	1	150381	ENST00000445441.1	2636
chr22	46058301	46058651	351	Peak126705	Intron (ENST00000381051.6/400931, intron 1 of 4)	22	46054915	46057210	2296	1	150381	ENST00000445441.1	3386
chr22	46063251	46065151	1901	Peak126707	Intron (ENST00000381051.6/400931, intron 1 of 4)	22	46067356	46069891	2536	2	642648	ENST00000412643.1	4740
chr22	46067251	46067951	701	Peak126708	Exon (ENST00000412643.1/642648, exon 3 of 3)	22	46067356	46069891	2536	2	642648	ENST00000412643.1	1940
chr22	46068651	46071951	3301	Peak126710	Promoter	22	46067356	46069891	2536	2	642648	ENST00000412643.1	0
chr22	46072101	46075351	3251	Peak126711	Intron (ENST00000381051.6/400931, intron 1 of 4)	22	46067356	46069891	2536	2	642648	ENST00000412643.1	-2210
chr22	46077101	46077851	751	Peak126713	Intron (ENST00000381051.6/400931, intron 1 of 4)	22	46080312	46098558	18247	1	400931	ENST00000443490.5	-2461
chr22	46085401	46085851	451	Peak126718	Promoter	22	46085997	46111475	25479	1	400931	ENST00000435439.5	-146
chr22	46086751	46087151	401	Peak126719	Promoter	22	46086003	46113928	27926	1	400931	ENST00000360737.4	748
chr22	46090451	46090951	501	Peak126721	Promoter	22	46091044	46091126	83	1	100500828	ENST00000579667.1	-93
chr22	46094351	46095301	951	Peak126723	Intron (ENST00000381051.6/400931, intron 1 of 4)	22	46091044	46091126	83	1	100500828	ENST00000579667.1	3307
chr22	46097051	46097451	401	Peak126724	Intron (ENST00000381051.6/400931, intron 1 of 4)	22	46091044	46091126	83	1	100500828	ENST00000579667.1	6007
chr22	46100101	46100401	301	Peak126725	Intron (ENST00000381051.6/400931, intron 3 of 4)	22	46091044	46091126	83	1	100500828	ENST00000579667.1	9057
chr22	46102051	46102501	451	Peak126727	Intron (ENST00000381051.6/400931, intron 3 of 4)	22	46112749	46112822	74	1	406883	ENST00000362116.3	-10248
chr22	46102901	46103251	351	Peak126728	Exon (ENST00000381051.6/400931, exon 4 of 5)	22	46112749	46112822	74	1	406883	ENST00000362116.3	-9498
chr22	46108001	46108651	651	Peak126731	Intron (ENST00000435439.5/400931, intron 4 of 5)	22	46112749	46112822	74	1	406883	ENST00000362116.3	-4098
chr22	46110351	46111101	751	Peak126733	Exon (ENST00000435439.5/400931, exon 6 of 6)	22	46112749	46112822	74	1	406883	ENST00000362116.3	-1648
chr22	46111651	46111951	301	Peak126734	Promoter	22	46112749	46112822	74	1	406883	ENST00000362116.3	-798
chr22	46112551	46113251	701	Peak126735	Promoter	22	46112749	46112822	74	1	406883	ENST00000362116.3	0
chr22	46113951	46114451	501	Peak126736	Promoter	22	46113686	46113768	83	1	406884	ENST00000385140.1	265
chr22	46114651	46115101	451	Peak126737	Promoter	22	46113686	46113768	83	1	406884	ENST00000385140.1	965
chr22	46115451	46117001	1551	Peak126738	Distal Intergenic	22	46113686	46113768	83	1	406884	ENST00000385140.1	1765
chr22	46151001	46151801	801	Peak126745	Promoter	22	46151884	46243755	91872	1	5465	ENST00000407236.5	-83
chr22	46232601	46234051	1451	Peak126750	Intron (ENST00000262735.9/5465, intron 7 of 7)	22	46244011	46248285	4275	2	150383	ENST00000404583.5	14234
chr22	46249201	46250951	1751	Peak126753	Promoter	22	46244013	46250293	6281	2	150383	ENST00000314567.8	0
chr22	46287501	46289351	1851	Peak126755	Promoter	22	46288510	46292933	4424	1	55020	ENST00000451998.1	0
chr22	46293201	46294251	1051	Peak126756	3' UTR	22	46295695	46296000	306	2	150384	ENST00000617229.1	1749
chr22	46294951	46297851	2901	Peak126757	Promoter	22	46295143	46296660	1518	2	150384	ENST00000623117.1	0
chr22	46334951	46337051	2101	Peak126765	Promoter	22	46335401	46357335	21935	1	55687	ENST00000441818.5	0
chr22	46352501	46353151	651	Peak126768	Promoter	22	46352829	46357337	4509	1	55687	ENST00000491612.1	0
chr22	46353551	46353851	301	Peak126769	Promoter	22	46353517	46357339	3823	1	55687	ENST00000485559.1	34
chr22	46527451	46528751	1301	Peak126781	Intron (ENST00000262738.7/9620, intron 1 of 34)	22	46530308	46534200	3893	2	9620	ENST00000497509.1	5449
chr22	46563401	46564201	801	Peak126788	Distal Intergenic	22	46576012	46637936	61925	1	23151	ENST00000447351.5	-11811
chr22	46573901	46574251	351	Peak126790	Distal Intergenic	22	46576012	46637936	61925	1	23151	ENST00000447351.5	-1761
chr22	46575951	46576751	801	Peak126792	Promoter	22	46576012	46637936	61925	1	23151	ENST00000447351.5	0
chr22	46577501	46579401	1901	Peak126793	Promoter	22	46577129	46626899	49771	1	23151	ENST00000431155.1	372
chr22	46589501	46590301	801	Peak126802	Intron (ENST00000447351.5/23151, intron 1 of 2)	22	46577129	46626899	49771	1	23151	ENST00000431155.1	12372
chr22	46590451	46590751	301	Peak126803	Intron (ENST00000447351.5/23151, intron 1 of 2)	22	46577129	46626899	49771	1	23151	ENST00000431155.1	13322
chr22	46590901	46594001	3101	Peak126804	Intron (ENST00000447351.5/23151, intron 1 of 2)	22	46577129	46626899	49771	1	23151	ENST00000431155.1	13772
chr22	46598151	46600251	2101	Peak126807	Intron (ENST00000447351.5/23151, intron 1 of 2)	22	46620386	46679785	59400	1	23151	ENST00000406902.6	-20135
chr22	46601751	46605201	3451	Peak126808	Intron (ENST00000447351.5/23151, intron 1 of 2)	22	46620386	46679785	59400	1	23151	ENST00000406902.6	-15185
chr22	46606401	46606801	401	Peak126810	Intron (ENST00000447351.5/23151, intron 1 of 2)	22	46620386	46679785	59400	1	23151	ENST00000406902.6	-13585
chr22	46608801	46610051	1251	Peak126813	Intron (ENST00000447351.5/23151, intron 1 of 2)	22	46620386	46679785	59400	1	23151	ENST00000406902.6	-10335
chr22	46610301	46610601	301	Peak126814	Intron (ENST00000447351.5/23151, intron 1 of 2)	22	46620386	46679785	59400	1	23151	ENST00000406902.6	-9785
chr22	46612501	46613601	1101	Peak126815	Intron (ENST00000447351.5/23151, intron 1 of 2)	22	46620386	46679785	59400	1	23151	ENST00000406902.6	-6785
chr22	46617201	46618101	901	Peak126816	Intron (ENST00000447351.5/23151, intron 1 of 2)	22	46620386	46679785	59400	1	23151	ENST00000406902.6	-2285
chr22	46619251	46620501	1251	Peak126817	Promoter	22	46620386	46679785	59400	1	23151	ENST00000406902.6	0
chr22	46621001	46622901	1901	Peak126818	Promoter	22	46620386	46679785	59400	1	23151	ENST00000406902.6	615
chr22	46623301	46623901	601	Peak126819	Intron (ENST00000447351.5/23151, intron 1 of 2)	22	46626761	46679790	53030	1	23151	ENST00000361034.7	-2860
chr22	46638951	46639601	651	Peak126827	Intron (ENST00000406902.6/23151, intron 3 of 18)	22	46626843	46637958	11116	1	23151	ENST00000490378.1	12108
chr22	46646101	46646801	701	Peak126829	Intron (ENST00000406902.6/23151, intron 3 of 18)	22	46663107	46671167	8061	1	23151	ENST00000456069.1	-16306
chr22	46649351	46651051	1701	Peak126830	Intron (ENST00000406902.6/23151, intron 3 of 18)	22	46663107	46671167	8061	1	23151	ENST00000456069.1	-12056
chr22	46657101	46657601	501	Peak126837	Intron (ENST00000406902.6/23151, intron 3 of 18)	22	46663107	46671167	8061	1	23151	ENST00000456069.1	-5506
chr22	46670101	46670501	401	Peak126840	Intron (ENST00000406902.6/23151, intron 13 of 18)	22	46674608	46679683	5076	1	23151	ENST00000408031.1	-4107
chr22	46672501	46675601	3101	Peak126842	Promoter	22	46674608	46679683	5076	1	23151	ENST00000408031.1	0
chr22	46676801	46677451	651	Peak126844	3' UTR	22	46674608	46679683	5076	1	23151	ENST00000408031.1	2193
chr22	46677801	46678551	751	Peak126845	3' UTR	22	46674608	46679683	5076	1	23151	ENST00000408031.1	3193
chr22	46681101	46681501	401	Peak126847	Downstream (2-3kb)	22	46674608	46679683	5076	1	23151	ENST00000408031.1	6493
chr22	46735001	46736351	1351	Peak126860	Exon (ENST00000460254.1/64781, exon 2 of 2)	22	46735159	46738090	2932	2	64781	ENST00000460254.1	1739
chr22	46736701	46737051	351	Peak126861	Intron (ENST00000216264.13/64781, intron 1 of 12)	22	46735159	46738090	2932	2	64781	ENST00000460254.1	1039
chr22	46737201	46738201	1001	Peak126862	Promoter	22	46735159	46738090	2932	2	64781	ENST00000460254.1	0
chr22	46738851	46739551	701	Peak126863	Promoter	22	46684410	46738252	53843	2	64781	ENST00000216264.13	-599
chr22	46747951	46748301	351	Peak126865	Distal Intergenic	22	46684410	46738252	53843	2	64781	ENST00000216264.13	-9699
chr22	46748651	46750351	1701	Peak126866	Distal Intergenic	22	46684410	46738252	53843	2	64781	ENST00000216264.13	-10399
chr22	46758001	46759351	1351	Peak126868	Distal Intergenic	22	46762617	47175699	413083	1	25771	ENST00000380995.5	-3266
chr22	46760951	46763601	2651	Peak126870	Promoter	22	46762617	47175699	413083	1	25771	ENST00000380995.5	0
chr22	46763801	46764801	1001	Peak126871	Promoter	22	46763742	47174092	410351	1	25771	ENST00000441162.5	59
chr22	46764951	46765251	301	Peak126872	Intron (ENST00000380995.5/25771, intron 1 of 13)	22	46763742	47174092	410351	1	25771	ENST00000441162.5	1209
chr22	46769151	46769451	301	Peak126873	Intron (ENST00000380995.5/25771, intron 1 of 13)	22	46773927	47174092	400166	1	25771	ENST00000406733.1	-4476
chr22	46770151	46770651	501	Peak126875	Intron (ENST00000380995.5/25771, intron 1 of 13)	22	46773927	47174092	400166	1	25771	ENST00000406733.1	-3276
chr22	46772801	46776101	3301	Peak126876	Promoter	22	46773927	47174092	400166	1	25771	ENST00000406733.1	0
chr22	46776501	46777001	501	Peak126877	Intron (ENST00000380995.5/25771, intron 1 of 13)	22	46773927	47174092	400166	1	25771	ENST00000406733.1	2574
chr22	46777301	46778201	901	Peak126878	Intron (ENST00000380995.5/25771, intron 1 of 13)	22	46773927	47174092	400166	1	25771	ENST00000406733.1	3374
chr22	46790601	46791951	1351	Peak126880	Intron (ENST00000380995.5/25771, intron 1 of 13)	22	46773927	47174092	400166	1	25771	ENST00000406733.1	16674
chr22	46792801	46793251	451	Peak126882	Exon (ENST00000380995.5/25771, exon 3 of 14)	22	46773927	47174092	400166	1	25771	ENST00000406733.1	18874
chr22	46797151	46797801	651	Peak126884	Exon (ENST00000380995.5/25771, exon 5 of 14)	22	46773927	47174092	400166	1	25771	ENST00000406733.1	23224
chr22	46798501	46799101	601	Peak126885	Intron (ENST00000380995.5/25771, intron 5 of 13)	22	46773927	47174092	400166	1	25771	ENST00000406733.1	24574
chr22	46934451	46935151	701	Peak126896	Intron (ENST00000380995.5/25771, intron 9 of 13)	22	46914092	46916042	1951	2	642757	ENST00000640274.1	-18409
chr22	46935751	46936101	351	Peak126897	Intron (ENST00000380995.5/25771, intron 9 of 13)	22	46914092	46916042	1951	2	642757	ENST00000640274.1	-19709
chr22	46940301	46941301	1001	Peak126899	Intron (ENST00000380995.5/25771, intron 9 of 13)	22	46914092	46916042	1951	2	642757	ENST00000640274.1	-24259
chr22	46941951	46942901	951	Peak126900	Intron (ENST00000380995.5/25771, intron 9 of 13)	22	46914092	46916042	1951	2	642757	ENST00000640274.1	-25909
chr22	46969401	46970051	651	Peak126901	Intron (ENST00000380995.5/25771, intron 9 of 13)	22	46914092	46916042	1951	2	642757	ENST00000640274.1	-53359
chr22	46970351	46971801	1451	Peak126902	Intron (ENST00000380995.5/25771, intron 9 of 13)	22	46914092	46916042	1951	2	642757	ENST00000640274.1	-54309
chr22	46981251	46982401	1151	Peak126904	Intron (ENST00000380995.5/25771, intron 10 of 13)	22	46914092	46916042	1951	2	642757	ENST00000640274.1	-65209
chr22	46992401	46992851	451	Peak126906	Intron (ENST00000380995.5/25771, intron 10 of 13)	22	46914092	46916042	1951	2	642757	ENST00000640274.1	-76359
chr22	47004101	47005551	1451	Peak126913	Intron (ENST00000380995.5/25771, intron 11 of 13)	22	46914092	46916042	1951	2	642757	ENST00000640274.1	-88059
chr22	47043951	47044951	1001	Peak126917	Intron (ENST00000380995.5/25771, intron 12 of 13)	22	46914092	46916042	1951	2	642757	ENST00000640274.1	-127909
chr22	47048001	47048751	751	Peak126918	Intron (ENST00000380995.5/25771, intron 12 of 13)	22	46914092	46916042	1951	2	642757	ENST00000640274.1	-131959
chr22	47048901	47050151	1251	Peak126919	Intron (ENST00000380995.5/25771, intron 12 of 13)	22	46914092	46916042	1951	2	642757	ENST00000640274.1	-132859
chr22	47051451	47054451	3001	Peak126920	Intron (ENST00000380995.5/25771, intron 12 of 13)	22	46914092	46916042	1951	2	642757	ENST00000640274.1	-135409
chr22	47054651	47055451	801	Peak126921	Intron (ENST00000380995.5/25771, intron 12 of 13)	22	46914092	46916042	1951	2	642757	ENST00000640274.1	-138609
chr22	47055751	47056151	401	Peak126922	Intron (ENST00000380995.5/25771, intron 12 of 13)	22	46914092	46916042	1951	2	642757	ENST00000640274.1	-139709
chr22	47070251	47070801	551	Peak126926	Intron (ENST00000380995.5/25771, intron 12 of 13)	22	46914092	46916042	1951	2	642757	ENST00000640274.1	-154209
chr22	47149451	47149751	301	Peak126929	Intron (ENST00000380995.5/25771, intron 13 of 13)	22	47345569	47373541	27973	1	339685	ENST00000434707.1	-195818
chr22	47151201	47152101	901	Peak126931	Intron (ENST00000380995.5/25771, intron 13 of 13)	22	47345569	47373541	27973	1	339685	ENST00000434707.1	-193468
chr22	47170601	47170901	301	Peak126936	Intron (ENST00000380995.5/25771, intron 13 of 13)	22	47345569	47373541	27973	1	339685	ENST00000434707.1	-174668
chr22	48098301	48099001	701	Peak126937	Distal Intergenic	22	48274364	48274415	52	1	100422916	ENST00000578320.1	-175363
chr22	49445901	49452201	6301	Peak126940	Intron (ENST00000414287.5/348645, intron 1 of 4)	22	49415776	49425437	9662	2	348645	ENST00000498829.1	-20464
chr22	49460051	49461551	1501	Peak126943	Intron (ENST00000414287.5/348645, intron 1 of 4)	22	49415776	49425437	9662	2	348645	ENST00000498829.1	-34614
chr22	49461901	49464751	2851	Peak126944	Intron (ENST00000414287.5/348645, intron 1 of 4)	22	49415776	49425437	9662	2	348645	ENST00000498829.1	-36464
chr22	49465001	49465401	401	Peak126945	Intron (ENST00000414287.5/348645, intron 1 of 4)	22	49415776	49425437	9662	2	348645	ENST00000498829.1	-39564
chr22	49465801	49467751	1951	Peak126946	Intron (ENST00000414287.5/348645, intron 1 of 4)	22	49415776	49425437	9662	2	348645	ENST00000498829.1	-40364
chr22	49481101	49482401	1301	Peak126948	Intron (ENST00000414287.5/348645, intron 1 of 4)	22	49415776	49425437	9662	2	348645	ENST00000498829.1	-55664
chr22	49482551	49484351	1801	Peak126949	Intron (ENST00000414287.5/348645, intron 1 of 4)	22	49415776	49425437	9662	2	348645	ENST00000498829.1	-57114
chr22	49485501	49486251	751	Peak126950	Intron (ENST00000414287.5/348645, intron 1 of 4)	22	49543393	49543466	74	2	100500882	ENST00000581025.1	57215
chr22	49497351	49497851	501	Peak126957	Intron (ENST00000414287.5/348645, intron 1 of 4)	22	49543393	49543466	74	2	100500882	ENST00000581025.1	45615
chr22	49499401	49499751	351	Peak126958	Intron (ENST00000414287.5/348645, intron 1 of 4)	22	49543393	49543466	74	2	100500882	ENST00000581025.1	43715
chr22	49501601	49503251	1651	Peak126959	Intron (ENST00000414287.5/348645, intron 1 of 4)	22	49543393	49543466	74	2	100500882	ENST00000581025.1	40215
chr22	49503451	49504351	901	Peak126960	Intron (ENST00000414287.5/348645, intron 1 of 4)	22	49543393	49543466	74	2	100500882	ENST00000581025.1	39115
chr22	49511501	49512351	851	Peak126962	Intron (ENST00000414287.5/348645, intron 1 of 4)	22	49543393	49543466	74	2	100500882	ENST00000581025.1	31115
chr22	49655151	49657651	2501	Peak126973	Promoter	22	49414524	49657504	242981	2	348645	ENST00000414287.5	0
chr22	49657851	49658751	901	Peak126974	Promoter	22	49619644	49657542	37899	2	348645	ENST00000400023.5	-309
chr22	49781901	49783301	1401	Peak126983	Intron (ENST00000438393.5/23774, intron 7 of 11)	22	49775261	49776115	855	2	23774	ENST00000479985.1	-5786
chr22	49785951	49787201	1251	Peak126984	Intron (ENST00000438393.5/23774, intron 7 of 11)	22	49775261	49776115	855	2	23774	ENST00000479985.1	-9836
chr22	49788051	49790651	2601	Peak126985	Intron (ENST00000438393.5/23774, intron 6 of 11)	22	49775261	49776115	855	2	23774	ENST00000479985.1	-11936
chr22	49790851	49791851	1001	Peak126986	Intron (ENST00000438393.5/23774, intron 6 of 11)	22	49775261	49776115	855	2	23774	ENST00000479985.1	-14736
chr22	49792051	49792351	301	Peak126987	Intron (ENST00000438393.5/23774, intron 6 of 11)	22	49775261	49776115	855	2	23774	ENST00000479985.1	-15936
chr22	49799451	49800001	551	Peak126994	Intron (ENST00000438393.5/23774, intron 2 of 11)	22	49820833	49823205	2373	2	23774	ENST00000494833.1	23204
chr22	49800151	49800451	301	Peak126995	Intron (ENST00000438393.5/23774, intron 2 of 11)	22	49820833	49823205	2373	2	23774	ENST00000494833.1	22754
chr22	49801401	49801701	301	Peak126996	Intron (ENST00000438393.5/23774, intron 2 of 11)	22	49820833	49823205	2373	2	23774	ENST00000494833.1	21504
chr22	49803101	49804201	1101	Peak126997	Intron (ENST00000438393.5/23774, intron 2 of 11)	22	49820833	49823205	2373	2	23774	ENST00000494833.1	19004
chr22	49804601	49804951	351	Peak126998	Intron (ENST00000438393.5/23774, intron 1 of 11)	22	49820833	49823205	2373	2	23774	ENST00000494833.1	18254
chr22	49810851	49813401	2551	Peak127001	Intron (ENST00000438393.5/23774, intron 1 of 11)	22	49820833	49823205	2373	2	23774	ENST00000494833.1	9804
chr22	49815551	49815951	401	Peak127003	Intron (ENST00000438393.5/23774, intron 1 of 11)	22	49820833	49823205	2373	2	23774	ENST00000494833.1	7254
chr22	49816301	49817051	751	Peak127004	Intron (ENST00000438393.5/23774, intron 1 of 11)	22	49820833	49823205	2373	2	23774	ENST00000494833.1	6154
chr22	49817601	49818001	401	Peak127005	Exon (ENST00000444011.1/ENST00000444011.1, exon 1 of 1)	22	49820833	49823205	2373	2	23774	ENST00000494833.1	5204
chr22	49820551	49821451	901	Peak127007	Exon (ENST00000494833.1/23774, exon 2 of 2)	22	49820833	49823205	2373	2	23774	ENST00000494833.1	1754
chr22	49821701	49822501	801	Peak127008	Promoter	22	49820833	49823205	2373	2	23774	ENST00000494833.1	704
chr22	49824601	49827301	2701	Peak127009	Promoter	22	49773283	49824804	51522	2	23774	ENST00000216267.12	0
chr22	49828101	49828451	351	Peak127010	Promoter	22	49773283	49827512	54230	2	23774	ENST00000404760.5	-589
chr22	49838651	49839351	701	Peak127013	Exon (ENST00000666898.1/ENST00000666898.1, exon 1 of 4)	22	49773283	49827512	54230	2	23774	ENST00000404760.5	-11139
chr22	49848051	49854051	6001	Peak127015	Promoter	22	49853844	49890080	36237	1	9889	ENST00000216268.6	0
chr22	49854301	49856351	2051	Peak127016	Promoter	22	49853844	49890080	36237	1	9889	ENST00000216268.6	457
chr22	49858201	49858751	551	Peak127018	Intron (ENST00000216268.6/9889, intron 1 of 1)	22	49853844	49890080	36237	1	9889	ENST00000216268.6	4357
chr22	49859601	49860251	651	Peak127019	Intron (ENST00000216268.6/9889, intron 1 of 1)	22	49853844	49890080	36237	1	9889	ENST00000216268.6	5757
chr22	49861451	49863251	1801	Peak127021	Intron (ENST00000216268.6/9889, intron 1 of 1)	22	49853844	49890080	36237	1	9889	ENST00000216268.6	7607
chr22	49863701	49864251	551	Peak127022	Intron (ENST00000216268.6/9889, intron 1 of 1)	22	49853844	49890080	36237	1	9889	ENST00000216268.6	9857
chr22	49880151	49880651	501	Peak127024	Intron (ENST00000216268.6/9889, intron 1 of 1)	22	49853844	49890080	36237	1	9889	ENST00000216268.6	26307
chr22	49917551	49918801	1251	Peak127029	Promoter	22	49900229	49918438	18210	2	79087	ENST00000330817.11	0
chr22	49919001	49919451	451	Peak127030	Promoter	22	49918770	49923400	4631	1	79174	ENST00000482956.5	231
chr22	49925501	49926651	1151	Peak127033	Exon (ENST00000404488.7/79174, exon 10 of 11)	22	49923210	49927528	4319	1	79174	ENST00000487969.1	2291
chr22	49930501	49931651	1151	Peak127035	Distal Intergenic	22	49923210	49927528	4319	1	79174	ENST00000487969.1	7291
chr22	49932351	49932951	601	Peak127036	Distal Intergenic	22	49923210	49927528	4319	1	79174	ENST00000487969.1	9141
chr22	49933151	49935201	2051	Peak127037	Exon (ENST00000623759.1/ENST00000623759.1, exon 1 of 1)	22	49923210	49927528	4319	1	79174	ENST00000487969.1	9941
chr22	49936001	49937851	1851	Peak127038	Distal Intergenic	22	49923210	49927528	4319	1	79174	ENST00000487969.1	12791
chr22	49944701	49946201	1501	Peak127041	Distal Intergenic	22	49960768	49961646	879	1	415116	ENST00000467480.1	-14567
chr22	49957351	49958101	751	Peak127047	Distal Intergenic	22	49960768	49961646	879	1	415116	ENST00000467480.1	-2667
chr22	49959151	49960901	1751	Peak127050	Promoter	22	49960768	49961646	879	1	415116	ENST00000467480.1	0
chr22	49961201	49962201	1001	Peak127051	Promoter	22	49960772	49964072	3301	1	415116	ENST00000360612.5	429
chr22	49962601	49963001	401	Peak127052	Promoter	22	49962866	49962939	74	1	102465493	ENST00000617625.1	0
chr22	49965401	49965951	551	Peak127055	Distal Intergenic	22	49962866	49962939	74	1	102465493	ENST00000617625.1	2535
chr22	49966201	49966851	651	Peak127056	Distal Intergenic	22	49962866	49962939	74	1	102465493	ENST00000617625.1	3335
chr22	49967001	49967701	701	Peak127057	Distal Intergenic	22	49962866	49962939	74	1	102465493	ENST00000617625.1	4135
chr22	49968351	49968801	451	Peak127058	Distal Intergenic	22	49962866	49962939	74	1	102465493	ENST00000617625.1	5485
chr22	49968951	49969851	901	Peak127059	Distal Intergenic	22	49962866	49962939	74	1	102465493	ENST00000617625.1	6085
chr22	49970501	49971451	951	Peak127060	Distal Intergenic	22	49962866	49962939	74	1	102465493	ENST00000617625.1	7635
chr22	49971601	49972001	401	Peak127061	Distal Intergenic	22	49962866	49962939	74	1	102465493	ENST00000617625.1	8735
chr22	50081301	50081951	651	Peak127071	Intron (ENST00000395876.6/23209, intron 3 of 11)	22	50059391	50085354	25964	2	23209	ENST00000395876.6	3403
chr22	50083651	50086551	2901	Peak127073	Promoter	22	50059391	50085354	25964	2	23209	ENST00000395876.6	0
chr22	50111801	50113251	1451	Peak127076	Intron (ENST00000545383.5/54456, intron 6 of 27)	22	50114458	50142186	27729	1	54456	ENST00000434497.1	-1207
chr22	50184501	50184851	351	Peak127085	Distal Intergenic	22	50185915	50199564	13650	1	80305	ENST00000380909.8	-1064
chr22	50185451	50186151	701	Peak127086	Promoter	22	50185915	50199564	13650	1	80305	ENST00000380909.8	0
chr22	50186351	50187151	801	Peak127087	Promoter	22	50185918	50199595	13678	1	80305	ENST00000463233.1	433
chr22	50189051	50189551	501	Peak127088	Intron (ENST00000380909.8/80305, intron 1 of 9)	22	50190598	50199475	8878	1	80305	ENST00000395827.5	-1047
chr22	50189751	50193051	3301	Peak127089	Promoter	22	50190598	50199475	8878	1	80305	ENST00000395827.5	0
chr22	50199801	50201301	1501	Peak127095	Promoter	22	50200979	50217615	16637	1	83642	ENST00000611222.1	0
chr22	50201951	50202401	451	Peak127096	Promoter	22	50201011	50217616	16606	1	83642	ENST00000380903.7	940
chr22	50236851	50237551	701	Peak127101	Intron (ENST00000439308.6/85378, intron 2 of 24)	22	50226735	50240360	13626	2	85378	ENST00000434349.1	2809
chr22	50241051	50241701	651	Peak127102	Promoter	22	50226735	50240360	13626	2	85378	ENST00000434349.1	-691
chr22	50242451	50246101	3651	Peak127103	Promoter	22	50217689	50244971	27283	2	85378	ENST00000439308.6	0
chr22	50246701	50247101	401	Peak127105	Promoter	22	50245791	50247948	2158	2	83933	ENST00000497952.5	847
chr22	50250051	50251501	1451	Peak127110	Promoter	22	50245183	50251261	6079	2	83933	ENST00000415993.5	0
chr22	50252051	50252651	601	Peak127111	Promoter	22	50250119	50251405	1287	2	83933	ENST00000497483.1	-646
chr22	50260701	50261351	651	Peak127117	Promoter	22	50252903	50261308	8406	2	6300	ENST00000395780.5	0
chr22	50262401	50262701	301	Peak127119	Promoter	22	50252903	50261716	8814	2	6300	ENST00000622558.4	-685
chr22	50274351	50274651	301	Peak127121	Downstream (<1kb)	22	50267138	50270767	3630	2	5600	ENST00000495277.1	-3584
chr22	50302001	50302501	501	Peak127128	Promoter	22	50287987	50301462	13476	2	23654	ENST00000432455.5	-539
chr22	50303301	50304101	801	Peak127129	Intron (ENST00000449103.5/23654, intron 1 of 36)	22	50287987	50301462	13476	2	23654	ENST00000432455.5	-1839
chr22	50304701	50305251	551	Peak127131	Intron (ENST00000449103.5/23654, intron 1 of 36)	22	50290100	50307603	17504	2	23654	ENST00000425954.1	2352
chr22	50305951	50307051	1101	Peak127132	Promoter	22	50290100	50307603	17504	2	23654	ENST00000425954.1	552
chr22	50308101	50310201	2101	Peak127134	Promoter	22	50274979	50307646	32668	2	23654	ENST00000359337.9	-455
chr22	50314301	50315301	1001	Peak127136	Exon (ENST00000453835.1/ENST00000453835.1, exon 1 of 2)	22	50314203	50318967	4765	2	414918	ENST00000471942.6	3666
chr22	50327101	50328001	901	Peak127137	Promoter	22	50309030	50327012	17983	2	414918	ENST00000413817.8	-89
chr22	50342001	50343601	1601	Peak127138	Promoter	22	50343304	50445090	101787	1	9701	ENST00000359139.7	0
chr22	50361601	50361951	351	Peak127145	Intron (ENST00000359139.7/9701, intron 1 of 22)	22	50372072	50444391	72320	1	9701	ENST00000216061.9	-10121
chr22	50363201	50363501	301	Peak127148	Intron (ENST00000359139.7/9701, intron 1 of 22)	22	50372072	50444391	72320	1	9701	ENST00000216061.9	-8571
chr22	50366551	50366951	401	Peak127149	Intron (ENST00000359139.7/9701, intron 1 of 22)	22	50372072	50444391	72320	1	9701	ENST00000216061.9	-5121
chr22	50397551	50398151	601	Peak127154	Intron (ENST00000359139.7/9701, intron 3 of 22)	22	50419442	50444390	24949	1	9701	ENST00000401672.7	-21291
chr22	50398701	50400751	2051	Peak127155	Intron (ENST00000359139.7/9701, intron 3 of 22)	22	50419442	50444390	24949	1	9701	ENST00000401672.7	-18691
chr22	50401851	50402701	851	Peak127156	Intron (ENST00000359139.7/9701, intron 3 of 22)	22	50419442	50444390	24949	1	9701	ENST00000401672.7	-16741
chr22	50403101	50404451	1351	Peak127157	Intron (ENST00000359139.7/9701, intron 3 of 22)	22	50419442	50444390	24949	1	9701	ENST00000401672.7	-14991
chr22	50405501	50406401	901	Peak127158	Intron (ENST00000359139.7/9701, intron 3 of 22)	22	50419442	50444390	24949	1	9701	ENST00000401672.7	-13041
chr22	50469801	50471051	1251	Peak127168	Intron (ENST00000380817.8/6305, intron 1 of 40)	22	50466196	50467355	1160	2	6305	ENST00000477234.1	-2446
chr22	50475151	50475601	451	Peak127170	Promoter	22	50445000	50475035	30036	2	6305	ENST00000380817.8	-116
chr22	50506801	50508351	1551	Peak127173	Promoter	22	50508224	50524780	16557	1	29781	ENST00000420993.7	0
chr22	50508501	50509401	901	Peak127174	Promoter	22	50508260	50523472	15213	1	29781	ENST00000299821.15	241
chr22	50521151	50521601	451	Peak127177	Promoter	22	50520410	50522569	2160	1	29781	ENST00000522048.1	741
chr22	50523201	50523901	701	Peak127178	Promoter	22	50522525	50523471	947	1	29781	ENST00000522304.1	676
chr22	50524051	50529351	5301	Peak127179	Promoter	22	50525752	50526337	586	2	1890	ENST00000651490.1	0
chr22	50530201	50532851	2651	Peak127180	Promoter	22	50529710	50531822	2113	2	440836	ENST00000468249.1	0
chr22	50534251	50534901	651	Peak127182	Distal Intergenic	22	50531745	50532580	836	2	440836	ENST00000437588.1	-1671
chr22	50539151	50540101	951	Peak127185	Distal Intergenic	22	50545899	50551023	5125	1	113730	ENST00000648057.3	-5798
chr22	50544301	50545101	801	Peak127188	Promoter	22	50545899	50551023	5125	1	113730	ENST00000648057.3	-798
chr22	50546101	50546601	501	Peak127189	Promoter	22	50545899	50551023	5125	1	113730	ENST00000648057.3	202
chr22	50548051	50549501	1451	Peak127190	Promoter	22	50548033	50551022	2990	1	113730	ENST00000395676.4	18
chr22	50562651	50563651	1001	Peak127192	Promoter	22	50551112	50562919	11808	2	644186	ENST00000406915.4	0
chr22	50580651	50581001	351	Peak127194	Promoter	22	50579804	50580780	977	2	1120	ENST00000489453.1	0
chr22	50581701	50583801	2101	Peak127195	Promoter	22	50583026	50583877	852	1	100144603	ENST00000380711.3	0
chr22	50620351	50620951	601	Peak127197	Downstream (1-2kb)	22	50622754	50625656	2903	2	410	ENST00000608497.1	4705
chr22	50621351	50622851	1501	Peak127198	3' UTR	22	50622754	50625656	2903	2	410	ENST00000608497.1	2805
chr22	50627451	50629601	2151	Peak127200	Promoter	22	50622754	50628152	5399	2	410	ENST00000216124.10	0
chr22	50630201	50630551	351	Peak127201	Distal Intergenic	22	50625029	50628173	3145	2	410	ENST00000453344.6	-2028
chr22	50643601	50644351	751	Peak127203	Distal Intergenic	22	50625029	50628173	3145	2	410	ENST00000453344.6	-15428
chr22	50656351	50657051	701	Peak127205	Distal Intergenic	22	50674415	50733298	58884	1	85358	ENST00000414786.6	-17364
chr22	50670651	50671401	751	Peak127207	Distal Intergenic	22	50674415	50733298	58884	1	85358	ENST00000414786.6	-3014
chr22	50671551	50674251	2701	Peak127208	Promoter	22	50674415	50733298	58884	1	85358	ENST00000414786.6	-164
chr22	50675051	50676051	1001	Peak127209	Promoter	22	50674642	50733210	58569	1	85358	ENST00000262795.5	409
chr22	50676951	50677501	551	Peak127210	Intron (ENST00000414786.6/85358, intron 3 of 22)	22	50674642	50733210	58569	1	85358	ENST00000262795.5	2309
chr22	50683251	50683551	301	Peak127214	Exon (ENST00000414786.6/85358, exon 8 of 23)	22	50674642	50733210	58569	1	85358	ENST00000262795.5	8609
chr22	50684351	50685301	951	Peak127215	Exon (ENST00000414786.6/85358, exon 9 of 23)	22	50674642	50733210	58569	1	85358	ENST00000262795.5	9709
chr22	50685601	50688051	2451	Peak127216	Intron (ENST00000414786.6/85358, intron 9 of 22)	22	50674642	50733210	58569	1	85358	ENST00000262795.5	10959
chr22	50688201	50688951	751	Peak127217	Intron (ENST00000414786.6/85358, intron 9 of 22)	22	50674642	50733210	58569	1	85358	ENST00000262795.5	13559
chr22	50724151	50724451	301	Peak127228	Exon (ENST00000414786.6/85358, exon 22 of 23)	22	50729572	50731518	1947	1	85358	ENST00000659388.1	-5121
chr22	50732101	50732551	451	Peak127232	3' UTR	22	50729572	50731518	1947	1	85358	ENST00000659388.1	2529
chr22	50756851	50757501	651	Peak127234	Promoter	22	50756948	50789186	32239	1	284942	ENST00000496652.5	0
chr22	50775151	50775501	351	Peak127235	Promoter	22	50769527	50775833	6307	2	11158	ENST00000482308.1	332
chr22	50783001	50784401	1401	Peak127237	Promoter	22	50767501	50783662	16162	2	11158	ENST00000435118.5	0
chr22	50806551	50806951	401	Peak127240	Distal Intergenic	22	50783862	50801309	17448	1	284942	ENST00000480246.1	22689
chr22	50807901	50808601	701	Peak127241	Distal Intergenic	22	50783862	50801309	17448	1	284942	ENST00000480246.1	24039
chr3	10001	10851	851	Peak127242	Promoter	3	11745	24849	13105	1	102723448	ENST00000661675.1	-894
chr3	262151	262651	501	Peak127244	Intron (ENST00000256509.7/10752, intron 2 of 27)	3	217535	328223	110689	1	10752	ENST00000449294.6	44616
chr3	876301	876901	601	Peak127248	Distal Intergenic	3	1092658	1403442	310785	1	27255	ENST00000397479.6	-215757
chr3	3126151	3129501	3351	Peak127250	Promoter	3	3097990	3126613	28624	2	3568	ENST00000445701.5	0
chr3	3129851	3130251	401	Peak127251	Promoter	3	3129155	3140728	11574	1	51095	ENST00000482311.1	696
chr3	3133251	3133851	601	Peak127253	Intron (ENST00000651591.1/51095, intron 2 of 7)	3	3137356	3149023	11668	1	51095	ENST00000650814.1	-3505
chr3	3135851	3136551	701	Peak127254	Promoter	3	3137356	3149023	11668	1	51095	ENST00000650814.1	-805
chr3	3136701	3137051	351	Peak127255	Promoter	3	3137356	3149023	11668	1	51095	ENST00000650814.1	-305
chr3	3146851	3147251	401	Peak127263	Intron (ENST00000651591.1/51095, intron 6 of 7)	3	3140540	3149023	8484	1	51095	ENST00000652340.1	6311
chr3	3149301	3149751	451	Peak127265	Exon (ENST00000491834.5/51185, exon 7 of 7)	3	3150988	3154192	3205	2	51185	ENST00000498442.1	4441
chr3	3150551	3151101	551	Peak127266	3' UTR	3	3150988	3154192	3205	2	51185	ENST00000498442.1	3091
chr3	3152401	3153001	601	Peak127268	Exon (ENST00000607052.1/ENST00000607052.1, exon 1 of 1)	3	3150988	3154192	3205	2	51185	ENST00000498442.1	1191
chr3	3154851	3155451	601	Peak127270	Promoter	3	3150860	3154970	4111	2	51185	ENST00000459840.5	0
chr3	3157551	3158551	1001	Peak127272	Promoter	3	3150011	3156784	6774	2	51185	ENST00000488263.5	-767
chr3	3162501	3163201	701	Peak127274	Intron (ENST00000639284.1/51185, intron 5 of 11)	3	3150011	3156784	6774	2	51185	ENST00000488263.5	-5717
chr3	3169701	3170151	451	Peak127275	Intron (ENST00000639284.1/51185, intron 4 of 11)	3	3154550	3172923	18374	2	51185	ENST00000482844.5	2772
chr3	3170901	3174651	3751	Peak127277	Promoter	3	3154550	3172923	18374	2	51185	ENST00000482844.5	0
chr3	3175201	3176601	1401	Peak127278	Promoter	3	3172717	3175250	2534	2	51185	ENST00000492178.1	0
chr3	3176901	3177301	401	Peak127279	Intron (ENST00000639284.1/51185, intron 1 of 11)	3	3172717	3175250	2534	2	51185	ENST00000492178.1	-1651
chr3	3177851	3180151	2301	Peak127280	Promoter	3	3144628	3179727	35100	2	51185	ENST00000639284.1	0
chr3	3191851	3192551	701	Peak127281	Distal Intergenic	3	3144628	3179727	35100	2	51185	ENST00000639284.1	-12124
chr3	4302601	4305401	2801	Peak127284	Promoter	3	4303304	4317567	14264	1	6419	ENST00000358065.4	0
chr3	4307901	4308701	801	Peak127289	Intron (ENST00000358065.4/6419, intron 1 of 2)	3	4303627	4313101	9475	1	6419	ENST00000462115.1	4274
chr3	4308851	4310301	1451	Peak127290	Intron (ENST00000358065.4/6419, intron 1 of 2)	3	4303627	4313101	9475	1	6419	ENST00000462115.1	5224
chr3	4311001	4311801	801	Peak127291	Exon (ENST00000653118.1/ENST00000653118.1, exon 1 of 3)	3	4303627	4313101	9475	1	6419	ENST00000462115.1	7374
chr3	4313601	4313951	351	Peak127293	3' UTR	3	4303627	4313101	9475	1	6419	ENST00000462115.1	9974
chr3	4314701	4315501	801	Peak127294	Intron (ENST00000358065.4/6419, intron 2 of 2)	3	4303627	4313101	9475	1	6419	ENST00000462115.1	11074
chr3	4319701	4321001	1301	Peak127296	Intron (ENST00000448413.5/285362, intron 8 of 12)	3	4303627	4313101	9475	1	6419	ENST00000462115.1	16074
chr3	4321651	4322201	551	Peak127297	Intron (ENST00000448413.5/285362, intron 8 of 12)	3	4303627	4313101	9475	1	6419	ENST00000462115.1	18024
chr3	4322401	4323151	751	Peak127298	Intron (ENST00000448413.5/285362, intron 8 of 12)	3	4303627	4313101	9475	1	6419	ENST00000462115.1	18774
chr3	4323401	4323901	501	Peak127299	Intron (ENST00000448413.5/285362, intron 8 of 12)	3	4303627	4313101	9475	1	6419	ENST00000462115.1	19774
chr3	4340251	4341051	801	Peak127306	Intron (ENST00000448413.5/285362, intron 8 of 12)	3	4303627	4313101	9475	1	6419	ENST00000462115.1	36624
chr3	4353601	4354101	501	Peak127311	Intron (ENST00000448413.5/285362, intron 8 of 12)	3	4303627	4313101	9475	1	6419	ENST00000462115.1	49974
chr3	4393001	4393601	601	Peak127315	Intron (ENST00000448413.5/285362, intron 7 of 12)	3	3781352	4467261	685910	2	285362	ENST00000448413.5	73660
chr3	4393751	4395151	1401	Peak127316	Intron (ENST00000448413.5/285362, intron 7 of 12)	3	3781352	4467261	685910	2	285362	ENST00000448413.5	72110
chr3	4396251	4397351	1101	Peak127317	Intron (ENST00000448413.5/285362, intron 7 of 12)	3	3781352	4467261	685910	2	285362	ENST00000448413.5	69910
chr3	4399251	4399951	701	Peak127318	Intron (ENST00000448413.5/285362, intron 7 of 12)	3	3781352	4467261	685910	2	285362	ENST00000448413.5	67310
chr3	4405101	4405551	451	Peak127321	Intron (ENST00000448413.5/285362, intron 7 of 12)	3	3781352	4467261	685910	2	285362	ENST00000448413.5	61710
chr3	4407701	4408001	301	Peak127322	Intron (ENST00000448413.5/285362, intron 7 of 12)	3	3781352	4467261	685910	2	285362	ENST00000448413.5	59260
chr3	4408851	4409651	801	Peak127323	Intron (ENST00000448413.5/285362, intron 7 of 12)	3	3781352	4467261	685910	2	285362	ENST00000448413.5	57610
chr3	4418501	4418951	451	Peak127324	Intron (ENST00000448413.5/285362, intron 4 of 12)	3	3781352	4467261	685910	2	285362	ENST00000448413.5	48310
chr3	4421151	4421901	751	Peak127325	Intron (ENST00000448413.5/285362, intron 3 of 12)	3	3781352	4467261	685910	2	285362	ENST00000448413.5	45360
chr3	4462051	4463101	1051	Peak127333	Intron (ENST00000448413.5/285362, intron 1 of 12)	3	3781352	4467261	685910	2	285362	ENST00000448413.5	4160
chr3	4465551	4468151	2601	Peak127334	Promoter	3	3781352	4467261	685910	2	285362	ENST00000448413.5	0
chr3	4474301	4475551	1251	Peak127336	Distal Intergenic	3	4362109	4467273	105165	2	285362	ENST00000405420.2	-7028
chr3	4475901	4476351	451	Peak127337	Distal Intergenic	3	4362109	4467273	105165	2	285362	ENST00000405420.2	-8628
chr3	4478301	4479001	701	Peak127339	Distal Intergenic	3	4362109	4467273	105165	2	285362	ENST00000405420.2	-11028
chr3	4492051	4496351	4301	Peak127340	Promoter	3	4490891	4493163	2273	2	100996539	ENST00000412804.1	0
chr3	4503051	4505551	2501	Peak127345	Intron (ENST00000649669.1/3708, intron 2 of 3)	3	4493583	4847422	353840	1	3708	ENST00000649015.1	9468
chr3	4506551	4508401	1851	Peak127346	Intron (ENST00000649669.1/3708, intron 2 of 3)	3	4516487	4847326	330840	1	3708	ENST00000648309.1	-8086
chr3	4509851	4510601	751	Peak127349	Intron (ENST00000649669.1/3708, intron 2 of 3)	3	4516487	4847326	330840	1	3708	ENST00000648309.1	-5886
chr3	4512101	4512451	351	Peak127351	Intron (ENST00000649669.1/3708, intron 2 of 3)	3	4516487	4847326	330840	1	3708	ENST00000648309.1	-4036
chr3	4512901	4513301	401	Peak127352	Intron (ENST00000649669.1/3708, intron 2 of 3)	3	4516487	4847326	330840	1	3708	ENST00000648309.1	-3186
chr3	4513801	4514701	901	Peak127353	Intron (ENST00000649669.1/3708, intron 2 of 3)	3	4516487	4847326	330840	1	3708	ENST00000648309.1	-1786
chr3	4515101	4516201	1101	Peak127354	Promoter	3	4516487	4847326	330840	1	3708	ENST00000648309.1	-286
chr3	4517251	4521151	3901	Peak127355	Promoter	3	4516492	4847395	330904	1	3708	ENST00000443694.4	759
chr3	4529951	4531001	1051	Peak127358	Intron (ENST00000357086.10/3708, intron 4 of 58)	3	4516492	4847395	330904	1	3708	ENST00000443694.4	13459
chr3	4531151	4532051	901	Peak127359	Intron (ENST00000357086.10/3708, intron 4 of 58)	3	4516492	4847395	330904	1	3708	ENST00000443694.4	14659
chr3	4532901	4534601	1701	Peak127361	Intron (ENST00000357086.10/3708, intron 4 of 58)	3	4516492	4847395	330904	1	3708	ENST00000443694.4	16409
chr3	4570951	4571301	351	Peak127368	Intron (ENST00000357086.10/3708, intron 4 of 58)	3	4596140	4639409	43270	1	3708	ENST00000491868.2	-24839
chr3	4571651	4572301	651	Peak127369	Intron (ENST00000357086.10/3708, intron 4 of 58)	3	4596140	4639409	43270	1	3708	ENST00000491868.2	-23839
chr3	4580401	4580801	401	Peak127371	Intron (ENST00000357086.10/3708, intron 4 of 58)	3	4596140	4639409	43270	1	3708	ENST00000491868.2	-15339
chr3	4581001	4581751	751	Peak127372	Intron (ENST00000357086.10/3708, intron 4 of 58)	3	4596140	4639409	43270	1	3708	ENST00000491868.2	-14389
chr3	4582351	4583151	801	Peak127373	Intron (ENST00000357086.10/3708, intron 4 of 58)	3	4596140	4639409	43270	1	3708	ENST00000491868.2	-12989
chr3	4583351	4583901	551	Peak127374	Intron (ENST00000357086.10/3708, intron 4 of 58)	3	4596140	4639409	43270	1	3708	ENST00000491868.2	-12239
chr3	4584251	4589151	4901	Peak127375	Intron (ENST00000357086.10/3708, intron 4 of 58)	3	4596140	4639409	43270	1	3708	ENST00000491868.2	-6989
chr3	4589701	4590551	851	Peak127376	Intron (ENST00000357086.10/3708, intron 4 of 58)	3	4596140	4639409	43270	1	3708	ENST00000491868.2	-5589
chr3	4590901	4591551	651	Peak127377	Intron (ENST00000357086.10/3708, intron 4 of 58)	3	4596140	4639409	43270	1	3708	ENST00000491868.2	-4589
chr3	4591701	4593101	1401	Peak127378	Intron (ENST00000357086.10/3708, intron 4 of 58)	3	4596140	4639409	43270	1	3708	ENST00000491868.2	-3039
chr3	4612851	4613301	451	Peak127385	Intron (ENST00000357086.10/3708, intron 4 of 58)	3	4596140	4639409	43270	1	3708	ENST00000491868.2	16711
chr3	4620951	4621951	1001	Peak127389	Intron (ENST00000357086.10/3708, intron 4 of 58)	3	4639384	4671786	32403	1	3708	ENST00000649051.1	-17433
chr3	4633101	4633951	851	Peak127396	Intron (ENST00000357086.10/3708, intron 5 of 58)	3	4639384	4671786	32403	1	3708	ENST00000649051.1	-5433
chr3	4694751	4695951	1201	Peak127406	Intron (ENST00000357086.10/3708, intron 33 of 58)	3	4693600	4847242	153643	1	3708	ENST00000647708.1	1151
chr3	4704451	4704901	451	Peak127408	Intron (ENST00000357086.10/3708, intron 36 of 58)	3	4706167	4847293	141127	1	3708	ENST00000648390.1	-1266
chr3	4707801	4708101	301	Peak127409	Intron (ENST00000357086.10/3708, intron 37 of 58)	3	4706198	4735309	29112	1	3708	ENST00000648564.1	1603
chr3	4711251	4711651	401	Peak127410	Promoter	3	4711586	4735210	23625	1	3708	ENST00000494681.5	0
chr3	4736601	4737051	451	Peak127413	Intron (ENST00000357086.10/3708, intron 41 of 58)	3	4730383	4847370	116988	1	3708	ENST00000649694.1	6218
chr3	4740801	4741451	651	Peak127416	Intron (ENST00000357086.10/3708, intron 41 of 58)	3	4749192	4751590	2399	2	100126791	ENST00000414938.1	10139
chr3	4741651	4742051	401	Peak127417	Intron (ENST00000357086.10/3708, intron 41 of 58)	3	4749192	4751590	2399	2	100126791	ENST00000414938.1	9539
chr3	4751051	4754101	3051	Peak127421	Promoter	3	4749192	4751590	2399	2	100126791	ENST00000414938.1	0
chr3	4759601	4760101	501	Peak127423	Intron (ENST00000357086.10/3708, intron 41 of 58)	3	4749192	4751590	2399	2	100126791	ENST00000414938.1	-8011
chr3	4810301	4810751	451	Peak127425	Intron (ENST00000357086.10/3708, intron 52 of 58)	3	4813047	4818239	5193	1	3708	ENST00000472205.1	-2296
chr3	4829001	4829351	351	Peak127431	Intron (ENST00000357086.10/3708, intron 57 of 58)	3	4814639	4847181	32543	1	3708	ENST00000649908.1	14362
chr3	4831101	4832651	1551	Peak127434	Exon (ENST00000496600.5/ENST00000496600.5, exon 1 of 4)	3	4814639	4847181	32543	1	3708	ENST00000649908.1	16462
chr3	4835751	4836301	551	Peak127439	Intron (ENST00000357086.10/3708, intron 57 of 58)	3	4814639	4847181	32543	1	3708	ENST00000649908.1	21112
chr3	4855701	4856751	1051	Peak127442	Exon (ENST00000465436.5/ENST00000465436.5, exon 1 of 3)	3	4814639	4847181	32543	1	3708	ENST00000649908.1	41062
chr3	4867751	4868701	951	Peak127444	Intron (ENST00000449914.5/ENST00000449914.5, intron 1 of 3)	3	4898226	4906501	8276	2	100507582	ENST00000615017.4	37800
chr3	4888751	4889901	1151	Peak127445	Distal Intergenic	3	4898226	4906501	8276	2	100507582	ENST00000615017.4	16600
chr3	4975851	4976651	801	Peak127450	Intron (ENST00000615178.4/100507582, intron 1 of 2)	3	4979437	4983268	3832	1	8553	ENST00000467610.1	-2786
chr3	4976951	4980751	3801	Peak127451	Promoter	3	4896809	4979961	83153	2	100507582	ENST00000615178.4	0
chr3	5006851	5007301	451	Peak127457	Distal Intergenic	3	4896969	4980414	83446	2	100507582	ENST00000668962.1	-26437
chr3	5011451	5012301	851	Peak127461	Distal Intergenic	3	4896969	4980414	83446	2	100507582	ENST00000668962.1	-31037
chr3	5013201	5013701	501	Peak127462	Distal Intergenic	3	4896969	4980414	83446	2	100507582	ENST00000668962.1	-32787
chr3	5037701	5038701	1001	Peak127467	Distal Intergenic	3	4896969	4980414	83446	2	100507582	ENST00000668962.1	-57287
chr3	5055301	5056051	751	Peak127470	Distal Intergenic	3	5122245	5180912	58668	1	55207	ENST00000611208.4	-66194
chr3	5057801	5058201	401	Peak127471	Distal Intergenic	3	5122245	5180912	58668	1	55207	ENST00000611208.4	-64044
chr3	5081801	5083351	1551	Peak127474	Exon (ENST00000426903.1/ENST00000426903.1, exon 3 of 6)	3	5122245	5180912	58668	1	55207	ENST00000611208.4	-38894
chr3	5121951	5128251	6301	Peak127477	Promoter	3	5122245	5180912	58668	1	55207	ENST00000611208.4	0
chr3	5129101	5130401	1301	Peak127478	Intron (ENST00000611208.4/55207, intron 1 of 6)	3	5122296	5179805	57510	1	55207	ENST00000419534.2	6805
chr3	5131901	5135251	3351	Peak127481	Intron (ENST00000611208.4/55207, intron 1 of 6)	3	5122296	5179805	57510	1	55207	ENST00000419534.2	9605
chr3	5136001	5138301	2301	Peak127482	Intron (ENST00000611208.4/55207, intron 1 of 6)	3	5122296	5179805	57510	1	55207	ENST00000419534.2	13705
chr3	5138651	5139051	401	Peak127483	Intron (ENST00000611208.4/55207, intron 1 of 6)	3	5122296	5179805	57510	1	55207	ENST00000419534.2	16355
chr3	5139301	5140301	1001	Peak127484	Intron (ENST00000611208.4/55207, intron 1 of 6)	3	5122296	5179805	57510	1	55207	ENST00000419534.2	17005
chr3	5141701	5142101	401	Peak127486	Intron (ENST00000611208.4/55207, intron 1 of 6)	3	5122296	5179805	57510	1	55207	ENST00000419534.2	19405
chr3	5142401	5146501	4101	Peak127487	Intron (ENST00000611208.4/55207, intron 1 of 6)	3	5122296	5179805	57510	1	55207	ENST00000419534.2	20105
chr3	5148351	5149051	701	Peak127488	Intron (ENST00000611208.4/55207, intron 1 of 6)	3	5170552	5178969	8418	1	55207	ENST00000468010.1	-21501
chr3	5149701	5150001	301	Peak127489	Intron (ENST00000611208.4/55207, intron 1 of 6)	3	5170552	5178969	8418	1	55207	ENST00000468010.1	-20551
chr3	5157251	5158001	751	Peak127495	Exon (ENST00000439325.1/ENST00000439325.1, exon 3 of 4)	3	5170552	5178969	8418	1	55207	ENST00000468010.1	-12551
chr3	5159001	5159701	701	Peak127497	Intron (ENST00000611208.4/55207, intron 1 of 6)	3	5170552	5178969	8418	1	55207	ENST00000468010.1	-10851
chr3	5160001	5162451	2451	Peak127498	Intron (ENST00000611208.4/55207, intron 1 of 6)	3	5170552	5178969	8418	1	55207	ENST00000468010.1	-8101
chr3	5162851	5163201	351	Peak127499	Intron (ENST00000611208.4/55207, intron 1 of 6)	3	5170552	5178969	8418	1	55207	ENST00000468010.1	-7351
chr3	5164601	5165251	651	Peak127500	Intron (ENST00000611208.4/55207, intron 1 of 6)	3	5170552	5178969	8418	1	55207	ENST00000468010.1	-5301
chr3	5165551	5166201	651	Peak127501	Intron (ENST00000611208.4/55207, intron 1 of 6)	3	5170552	5178969	8418	1	55207	ENST00000468010.1	-4351
chr3	5166601	5167051	451	Peak127502	Intron (ENST00000611208.4/55207, intron 1 of 6)	3	5170552	5178969	8418	1	55207	ENST00000468010.1	-3501
chr3	5167401	5170101	2701	Peak127503	Promoter	3	5170552	5178969	8418	1	55207	ENST00000468010.1	-451
chr3	5171101	5171551	451	Peak127504	Promoter	3	5170552	5178969	8418	1	55207	ENST00000468010.1	549
chr3	5172901	5173301	401	Peak127505	Promoter	3	5174253	5178708	4456	1	55207	ENST00000476343.1	-952
chr3	5175701	5176151	451	Peak127506	Intron (ENST00000611208.4/55207, intron 6 of 6)	3	5174253	5178708	4456	1	55207	ENST00000476343.1	1448
chr3	5177601	5180851	3251	Peak127508	3' UTR	3	5174253	5178708	4456	1	55207	ENST00000476343.1	3348
chr3	5181051	5182551	1501	Peak127509	Intron (ENST00000439325.1/ENST00000439325.1, intron 2 of 3)	3	5187646	5208172	20527	1	9695	ENST00000434243.5	-5095
chr3	5182901	5192401	9501	Peak127510	Promoter	3	5187646	5208172	20527	1	9695	ENST00000434243.5	0
chr3	5192701	5193551	851	Peak127511	Intron (ENST00000434243.5/9695, intron 2 of 7)	3	5195106	5201779	6674	1	9695	ENST00000492751.1	-1555
chr3	5194101	5196351	2251	Peak127512	Promoter	3	5195106	5201779	6674	1	9695	ENST00000492751.1	0
chr3	5197151	5198601	1451	Peak127513	Intron (ENST00000434243.5/9695, intron 3 of 7)	3	5195106	5201779	6674	1	9695	ENST00000492751.1	2045
chr3	5198801	5199651	851	Peak127514	5' UTR	3	5195106	5201779	6674	1	9695	ENST00000492751.1	3695
chr3	5205051	5207151	2101	Peak127519	3' UTR	3	5195106	5201779	6674	1	9695	ENST00000492751.1	9945
chr3	5207401	5208551	1151	Peak127520	3' UTR	3	5195106	5201779	6674	1	9695	ENST00000492751.1	12295
chr3	5209351	5209651	301	Peak127521	Intron (ENST00000256497.9/9695, intron 8 of 11)	3	5195106	5201779	6674	1	9695	ENST00000492751.1	14245
chr3	5211301	5211601	301	Peak127524	Exon (ENST00000465369.5/9695, exon 10 of 10)	3	5195106	5201779	6674	1	9695	ENST00000492751.1	16195
chr3	5212351	5213001	651	Peak127525	Intron (ENST00000256497.9/9695, intron 10 of 11)	3	5195106	5201779	6674	1	9695	ENST00000492751.1	17245
chr3	5218051	5218851	801	Peak127529	3' UTR	3	5195106	5201779	6674	1	9695	ENST00000492751.1	22945
chr3	5220451	5221051	601	Peak127530	Distal Intergenic	3	5195106	5201779	6674	1	9695	ENST00000492751.1	25345
chr3	5251251	5251751	501	Peak127538	Promoter	3	5250177	5250255	79	2	100616334	ENST00000577799.1	-996
chr3	5260151	5261751	1601	Peak127542	Distal Intergenic	3	5250177	5250255	79	2	100616334	ENST00000577799.1	-9896
chr3	5463901	5464501	601	Peak127552	Distal Intergenic	3	5250177	5250255	79	2	100616334	ENST00000577799.1	-213646
chr3	5464751	5465751	1001	Peak127553	Distal Intergenic	3	5250177	5250255	79	2	100616334	ENST00000577799.1	-214496
chr3	5565051	5565501	451	Peak127557	Distal Intergenic	3	5250177	5250255	79	2	100616334	ENST00000577799.1	-314796
chr3	5754151	5756001	1851	Peak127560	Distal Intergenic	3	5250177	5250255	79	2	100616334	ENST00000577799.1	-503896
chr3	5757051	5757651	601	Peak127562	Distal Intergenic	3	5250177	5250255	79	2	100616334	ENST00000577799.1	-506796
chr3	6282701	6283601	901	Peak127569	Intron (ENST00000435651.1/ENST00000435651.1, intron 1 of 2)	3	6631689	6644894	13206	2	101927347	ENST00000455623.1	361293
chr3	6526801	6527651	851	Peak127572	Intron (ENST00000660158.1/ENST00000660158.1, intron 1 of 1)	3	6631689	6644894	13206	2	101927347	ENST00000455623.1	117243
chr3	6644451	6645001	551	Peak127573	Promoter	3	6631689	6644894	13206	2	101927347	ENST00000455623.1	0
chr3	7290551	7291001	451	Peak127577	Intron (ENST00000448328.6/2917, intron 3 of 4)	3	7298577	7415164	116588	1	2917	ENST00000461677.6	-7576
chr3	7291251	7291851	601	Peak127578	Intron (ENST00000448328.6/2917, intron 3 of 4)	3	7298577	7415164	116588	1	2917	ENST00000461677.6	-6726
chr3	7307151	7308251	1101	Peak127579	Intron (ENST00000467425.5/2917, intron 4 of 12)	3	7298683	7686427	387745	1	2917	ENST00000402647.6	8468
chr3	7585201	7585801	601	Peak127581	Intron (ENST00000467425.5/2917, intron 8 of 12)	3	7520138	7560333	40196	2	100873937	ENST00000427273.1	-24868
chr3	8020101	8020851	751	Peak127585	Intron (ENST00000654635.1/101927394, intron 4 of 6)	3	7952805	8016307	63503	2	101927394	ENST00000441861.5	-3794
chr3	8324801	8325151	351	Peak127587	Intron (ENST00000654635.1/101927394, intron 3 of 6)	3	7954639	8501598	546960	2	100288428	ENST00000446281.5	176447
chr3	8352601	8353051	451	Peak127589	Intron (ENST00000654635.1/101927394, intron 3 of 6)	3	7954639	8501598	546960	2	100288428	ENST00000446281.5	148547
chr3	8355351	8358751	3401	Peak127592	Intron (ENST00000654635.1/101927394, intron 3 of 6)	3	7954639	8501598	546960	2	100288428	ENST00000446281.5	142847
chr3	8501401	8501951	551	Peak127598	Promoter	3	7954639	8501598	546960	2	100288428	ENST00000446281.5	0
chr3	8524151	8525201	1051	Peak127600	Intron (ENST00000426878.2/29995, intron 1 of 4)	3	8501888	8567764	65877	1	29995	ENST00000456506.2	22263
chr3	8530001	8530601	601	Peak127601	Intron (ENST00000426878.2/29995, intron 1 of 4)	3	8501888	8567764	65877	1	29995	ENST00000456506.2	28113
chr3	8530801	8531151	351	Peak127602	Intron (ENST00000426878.2/29995, intron 1 of 4)	3	8501888	8567764	65877	1	29995	ENST00000456506.2	28913
chr3	8570851	8572151	1301	Peak127612	3' UTR	3	8498609	8611924	113316	2	100288428	ENST00000439407.1	39773
chr3	8576901	8578001	1101	Peak127614	Intron (ENST00000439407.1/100288428, intron 3 of 3)	3	8498609	8611924	113316	2	100288428	ENST00000439407.1	33923
chr3	8578651	8579751	1101	Peak127615	Intron (ENST00000439407.1/100288428, intron 3 of 3)	3	8498609	8611924	113316	2	100288428	ENST00000439407.1	32173
chr3	8579901	8580201	301	Peak127616	Intron (ENST00000439407.1/100288428, intron 3 of 3)	3	8498609	8611924	113316	2	100288428	ENST00000439407.1	31723
chr3	8580501	8581001	501	Peak127617	Intron (ENST00000439407.1/100288428, intron 3 of 3)	3	8498609	8611924	113316	2	100288428	ENST00000439407.1	30923
chr3	8593501	8593801	301	Peak127618	Intron (ENST00000439407.1/100288428, intron 3 of 3)	3	8498609	8611924	113316	2	100288428	ENST00000439407.1	18123
chr3	8623001	8623351	351	Peak127621	Intron (ENST00000341795.7/51066, intron 11 of 11)	3	8627655	8633715	6061	2	51066	ENST00000492435.1	10364
chr3	8948351	8949301	951	Peak127634	Exon (ENST00000264926.7/56852, exon 3 of 13)	3	8881264	8963431	82168	2	56852	ENST00000415439.5	14130
chr3	8949501	8950051	551	Peak127635	Intron (ENST00000264926.7/56852, intron 2 of 12)	3	8881264	8963431	82168	2	56852	ENST00000415439.5	13380
chr3	8954901	8955801	901	Peak127636	Intron (ENST00000264926.7/56852, intron 2 of 12)	3	8881264	8963431	82168	2	56852	ENST00000415439.5	7630
chr3	8959351	8960301	951	Peak127639	Intron (ENST00000264926.7/56852, intron 1 of 12)	3	8881264	8963431	82168	2	56852	ENST00000415439.5	3130
chr3	8962201	8964351	2151	Peak127640	Promoter	3	8877075	8963472	86398	2	56852	ENST00000264926.7	0
chr3	8982451	8982851	401	Peak127643	3' UTR	3	8992628	8994454	1827	2	9901	ENST00000491467.1	11603
chr3	9088051	9088351	301	Peak127647	Intron (ENST00000383836.8/9901, intron 3 of 21)	3	9033431	9081287	47857	2	9901	ENST00000485983.6	-6764
chr3	9180201	9180601	401	Peak127651	Intron (ENST00000383836.8/9901, intron 1 of 21)	3	9192493	9193746	1254	1	101927416	ENST00000436032.2	-11892
chr3	9249201	9251101	1901	Peak127653	Promoter	3	9249742	9257507	7766	1	101927440	ENST00000449023.2	0
chr3	9352751	9353651	901	Peak127656	Intron (ENST00000490889.2/9901, intron 1 of 3)	3	9362971	9365190	2220	1	25917	ENST00000417036.1	-9320
chr3	9354101	9355101	1001	Peak127657	Intron (ENST00000490889.2/9901, intron 1 of 3)	3	9362971	9365190	2220	1	25917	ENST00000417036.1	-7870
chr3	9362051	9364201	2151	Peak127659	Promoter	3	9362971	9365190	2220	1	25917	ENST00000417036.1	0
chr3	9373401	9373701	301	Peak127661	Intron (ENST00000345094.7/25917, intron 4 of 9)	3	9371454	9380888	9435	1	25917	ENST00000461636.1	1947
chr3	9384101	9385151	1051	Peak127663	Promoter	3	9383180	9384870	1691	1	25917	ENST00000464045.1	921
chr3	9387101	9387501	401	Peak127665	Promoter	3	9385265	9388370	3106	2	440944	ENST00000664877.1	869
chr3	9392551	9393001	451	Peak127667	Promoter	3	9388102	9391904	3803	2	440944	ENST00000665171.1	-647
chr3	9393351	9393751	401	Peak127668	Promoter	3	9388800	9394070	5271	2	440944	ENST00000668063.1	319
chr3	9394001	9400251	6251	Peak127669	Promoter	3	9349689	9396654	46966	2	440944	ENST00000468186.5	0
chr3	9400701	9401001	301	Peak127670	Intron (ENST00000431285.5/55209, intron 1 of 9)	3	9385264	9398579	13316	2	440944	ENST00000519043.5	-2122
chr3	9402401	9403151	751	Peak127671	Intron (ENST00000431285.5/55209, intron 1 of 9)	3	9385264	9398579	13316	2	440944	ENST00000519043.5	-3822
chr3	9407151	9407751	601	Peak127673	Intron (ENST00000431285.5/55209, intron 1 of 9)	3	9415698	9476478	60781	1	55209	ENST00000670063.1	-7947
chr3	9410001	9411151	1151	Peak127674	Intron (ENST00000431285.5/55209, intron 1 of 9)	3	9415698	9476478	60781	1	55209	ENST00000670063.1	-4547
chr3	9412251	9412851	601	Peak127675	Intron (ENST00000431285.5/55209, intron 1 of 9)	3	9415698	9476478	60781	1	55209	ENST00000670063.1	-2847
chr3	9415701	9416051	351	Peak127676	Promoter	3	9415698	9476478	60781	1	55209	ENST00000670063.1	3
chr3	9422651	9423501	851	Peak127678	Promoter	3	9423108	9430831	7724	1	55209	ENST00000468208.2	0
chr3	9438801	9439101	301	Peak127684	Intron (ENST00000431285.5/55209, intron 9 of 9)	3	9442167	9479240	37074	1	55209	ENST00000399686.6	-3066
chr3	9467701	9468301	601	Peak127688	Intron (ENST00000402198.5/55209, intron 18 of 22)	3	9470667	9474769	4103	1	55209	ENST00000486465.5	-2366
chr3	9642601	9643151	551	Peak127693	Distal Intergenic	3	9649433	9702393	52961	1	64419	ENST00000353332.9	-6282
chr3	9649001	9650551	1551	Peak127694	Promoter	3	9649433	9702393	52961	1	64419	ENST00000353332.9	0
chr3	9653601	9654251	651	Peak127696	3' UTR	3	9649609	9653873	4265	1	64419	ENST00000480578.1	3992
chr3	9714751	9716701	1951	Peak127710	Promoter	3	9715340	9726713	11374	1	151835	ENST00000273027.6	0
chr3	9721501	9722101	601	Peak127712	Intron (ENST00000613455.4/151835, intron 16 of 19)	3	9715340	9726713	11374	1	151835	ENST00000273027.6	6161
chr3	9727151	9727951	801	Peak127714	3' UTR	3	9731729	9747873	16145	1	7862	ENST00000433861.6	-3778
chr3	9730801	9733351	2551	Peak127715	Promoter	3	9731729	9747873	16145	1	7862	ENST00000433861.6	0
chr3	9733651	9734251	601	Peak127716	Promoter	3	9734130	9748001	13872	1	7862	ENST00000457855.1	0
chr3	9734901	9735401	501	Peak127717	Promoter	3	9734149	9747491	13343	1	7862	ENST00000672515.1	752
chr3	9747151	9747601	451	Peak127723	3' UTR	3	9749944	9757407	7464	1	4968	ENST00000302003.11	-2343
chr3	9749801	9750501	701	Peak127724	Promoter	3	9749944	9757407	7464	1	4968	ENST00000302003.11	0
chr3	9754501	9755201	701	Peak127726	Exon (ENST00000302003.11/4968, exon 4 of 7)	3	9751903	9757191	5289	1	4968	ENST00000416333.1	2598
chr3	9779651	9781301	1651	Peak127728	3' UTR	3	9779967	9788083	8117	2	10474	ENST00000492103.1	6782
chr3	9781551	9782101	551	Peak127729	Exon (ENST00000426518.5/4968, exon 3 of 4)	3	9779967	9788083	8117	2	10474	ENST00000492103.1	5982
chr3	9791001	9794851	3851	Peak127732	Promoter	3	9793082	9813351	20270	1	100526693	ENST00000424442.5	0
chr3	9795001	9796001	1001	Peak127733	Intron (ENST00000498623.6/10093, intron 1 of 5)	3	9797658	9813038	15381	1	10093	ENST00000453882.1	-1657
chr3	9797301	9797951	651	Peak127734	Promoter	3	9797658	9813038	15381	1	10093	ENST00000453882.1	0
chr3	9800501	9800951	451	Peak127738	Intron (ENST00000498623.6/10093, intron 3 of 5)	3	9797658	9813038	15381	1	10093	ENST00000453882.1	2843
chr3	9805501	9806451	951	Peak127742	3' UTR	3	9808086	9816094	8009	1	26140	ENST00000414814.5	-1635
chr3	9807301	9811351	4051	Peak127744	Promoter	3	9808086	9816094	8009	1	26140	ENST00000414814.5	0
chr3	9820851	9821301	451	Peak127747	Promoter	3	9820294	9835332	15039	1	26140	ENST00000438141.5	557
chr3	9827101	9829351	2251	Peak127750	Promoter	3	9829163	9835403	6241	1	26140	ENST00000471058.1	0
chr3	9832451	9833751	1301	Peak127752	Promoter	3	9834084	9835208	1125	1	26140	ENST00000493241.1	-333
chr3	9834151	9834451	301	Peak127753	Promoter	3	9834084	9835208	1125	1	26140	ENST00000493241.1	67
chr3	9834701	9836051	1351	Peak127754	Promoter	3	9834084	9835208	1125	1	26140	ENST00000493241.1	617
chr3	9836201	9836701	501	Peak127755	3' UTR	3	9834084	9835208	1125	1	26140	ENST00000493241.1	2117
chr3	9837001	9840051	3051	Peak127756	Promoter	3	9837894	9839713	1820	2	285367	ENST00000466141.1	0
chr3	9840201	9846551	6351	Peak127757	Promoter	3	9837849	9840617	2769	2	285367	ENST00000423108.5	0
chr3	9846701	9847051	351	Peak127758	Intron (ENST00000455274.5/26140, intron 4 of 4)	3	9841736	9844602	2867	2	285367	ENST00000485705.5	-2099
chr3	9848051	9848551	501	Peak127759	Intron (ENST00000455274.5/26140, intron 4 of 4)	3	9841736	9844602	2867	2	285367	ENST00000485705.5	-3449
chr3	9848701	9849301	601	Peak127760	Intron (ENST00000455274.5/26140, intron 4 of 4)	3	9841736	9844602	2867	2	285367	ENST00000485705.5	-4099
chr3	9864501	9864801	301	Peak127764	Downstream (1-2kb)	3	9867063	9878488	11426	2	63924	ENST00000443115.1	13687
chr3	9889851	9892201	2351	Peak127767	Promoter	3	9890574	9893883	3310	1	84522	ENST00000489724.2	0
chr3	9895201	9895601	401	Peak127769	Distal Intergenic	3	9890610	9894349	3740	1	84522	ENST00000647897.1	4591
chr3	9897951	9898301	351	Peak127770	Distal Intergenic	3	9902612	9903380	769	1	132014	ENST00000461534.1	-4311
chr3	9901751	9904201	2451	Peak127774	Promoter	3	9902612	9903380	769	1	132014	ENST00000461534.1	0
chr3	9908351	9908801	451	Peak127776	Intron (ENST00000421412.5/132014, intron 8 of 16)	3	9910865	9911405	541	1	132014	ENST00000483258.1	-2064
chr3	9912401	9912901	501	Peak127777	Intron (ENST00000421412.5/132014, intron 13 of 16)	3	9911257	9911814	558	1	132014	ENST00000480244.1	1144
chr3	9913801	9914401	601	Peak127778	3' UTR	3	9911257	9911814	558	1	132014	ENST00000480244.1	2544
chr3	9914701	9917901	3201	Peak127779	Promoter	3	9917074	9933620	16547	1	84818	ENST00000416074.6	0
chr3	9930701	9931501	801	Peak127783	Promoter	3	9930823	9932958	2136	1	84818	ENST00000465794.1	0
chr3	9932001	9935551	3551	Peak127784	Promoter	3	9933822	9944994	11173	1	78987	ENST00000397170.7	0
chr3	9942601	9943101	501	Peak127787	Promoter	3	9942793	9945014	2222	1	78987	ENST00000435417.1	0
chr3	9944851	9947001	2151	Peak127789	Promoter	3	9947404	9954787	7384	1	100874032	ENST00000431558.1	-403
chr3	9949901	9950701	801	Peak127790	5' UTR	3	9945542	9952374	6833	2	285368	ENST00000295984.7	1673
chr3	9951051	9951401	351	Peak127791	Promoter	3	9945542	9952374	6833	2	285368	ENST00000295984.7	973
chr3	9951551	9952101	551	Peak127792	Promoter	3	9945542	9952374	6833	2	285368	ENST00000295984.7	273
chr3	9952451	9952801	351	Peak127793	Promoter	3	9945542	9952408	6867	2	285368	ENST00000412055.6	-43
chr3	9963701	9964651	951	Peak127796	3' UTR	3	9945542	9952408	6867	2	285368	ENST00000412055.6	-11293
chr3	9976501	9976801	301	Peak127798	Intron (ENST00000245046.6/55831, intron 3 of 7)	3	9969729	9978297	8569	2	55831	ENST00000497557.1	1496
chr3	9976951	9978501	1551	Peak127799	Promoter	3	9969729	9978297	8569	2	55831	ENST00000497557.1	0
chr3	9979001	9979501	501	Peak127800	Promoter	3	9969729	9978297	8569	2	55831	ENST00000497557.1	-704
chr3	9979801	9980351	551	Peak127801	Intron (ENST00000245046.6/55831, intron 1 of 7)	3	9969729	9978297	8569	2	55831	ENST00000497557.1	-1504
chr3	9980501	9980951	451	Peak127802	Intron (ENST00000245046.6/55831, intron 1 of 7)	3	9969729	9978297	8569	2	55831	ENST00000497557.1	-2204
chr3	9982801	9983751	951	Peak127803	Intron (ENST00000245046.6/55831, intron 1 of 7)	3	9973506	9986682	13177	2	55831	ENST00000429759.5	2931
chr3	9984301	9985001	701	Peak127805	Intron (ENST00000245046.6/55831, intron 1 of 7)	3	9973506	9986682	13177	2	55831	ENST00000429759.5	1681
chr3	9985851	9988301	2451	Peak127806	Promoter	3	9986893	10002765	15873	1	442075	ENST00000366264.6	0
chr3	10010201	10010951	751	Peak127815	Promoter	3	10004048	10011095	7048	2	55831	ENST00000383808.7	144
chr3	10011101	10011601	501	Peak127816	Promoter	3	9977029	10011116	34088	2	55831	ENST00000470827.2	0
chr3	10014701	10016501	1801	Peak127818	Exon (ENST00000432401.5/152302, exon 3 of 3)	3	10007462	10011209	3748	2	55831	ENST00000454232.1	-3492
chr3	10017501	10018001	501	Peak127820	Exon (ENST00000433871.5/152302, exon 2 of 2)	3	10017490	10023747	6258	2	152302	ENST00000433871.5	5746
chr3	10023601	10024551	951	Peak127823	Promoter	3	10017490	10023747	6258	2	152302	ENST00000433871.5	0
chr3	10025151	10025601	451	Peak127824	Promoter	3	10022927	10026326	3400	2	152302	ENST00000445082.1	725
chr3	10025851	10026501	651	Peak127825	Promoter	3	10014238	10026357	12120	2	152302	ENST00000432401.5	0
chr3	10026651	10027751	1101	Peak127826	Promoter	3	10026499	10101930	75432	1	2177	ENST00000419585.5	152
chr3	10027951	10028601	651	Peak127827	Promoter	3	10028620	10041562	12943	1	2177	ENST00000431693.1	-19
chr3	10115101	10117251	2151	Peak127835	Promoter	3	10115675	10127190	11516	1	55845	ENST00000530758.2	0
chr3	10134251	10135501	1251	Peak127838	Distal Intergenic	3	10141008	10152220	11213	1	7428	ENST00000256474.2	-5507
chr3	10141251	10143351	2101	Peak127840	Promoter	3	10141788	10152082	10295	1	7428	ENST00000345392.2	0
chr3	10149001	10149901	901	Peak127843	Exon (ENST00000256474.2/7428, exon 3 of 3)	3	10142546	10150145	7600	1	7428	ENST00000477538.1	6455
chr3	10188701	10190251	1551	Peak127853	Intron (ENST00000256458.5/3656, intron 2 of 12)	3	10164919	10243745	78827	1	3656	ENST00000256458.5	23782
chr3	10191201	10191551	351	Peak127856	Intron (ENST00000256458.5/3656, intron 2 of 12)	3	10164919	10243745	78827	1	3656	ENST00000256458.5	26282
chr3	10192151	10195151	3001	Peak127857	Intron (ENST00000256458.5/3656, intron 2 of 12)	3	10164919	10243745	78827	1	3656	ENST00000256458.5	27232
chr3	10195351	10197051	1701	Peak127858	Intron (ENST00000256458.5/3656, intron 2 of 12)	3	10164919	10243745	78827	1	3656	ENST00000256458.5	30432
chr3	10198451	10199601	1151	Peak127860	Intron (ENST00000256458.5/3656, intron 2 of 12)	3	10164919	10243745	78827	1	3656	ENST00000256458.5	33532
chr3	10211851	10212451	601	Peak127863	Intron (ENST00000256458.5/3656, intron 4 of 12)	3	10248023	10281216	33194	1	9797	ENST00000287652.8	-35572
chr3	10228351	10229201	851	Peak127869	Intron (ENST00000256458.5/3656, intron 10 of 12)	3	10248023	10281216	33194	1	9797	ENST00000287652.8	-18822
chr3	10232201	10233201	1001	Peak127871	Intron (ENST00000256458.5/3656, intron 10 of 12)	3	10248023	10281216	33194	1	9797	ENST00000287652.8	-14822
chr3	10238751	10239351	601	Peak127872	Exon (ENST00000256458.5/3656, exon 12 of 13)	3	10248023	10281216	33194	1	9797	ENST00000287652.8	-8672
chr3	10240801	10241301	501	Peak127873	Intron (ENST00000256458.5/3656, intron 12 of 12)	3	10248023	10281216	33194	1	9797	ENST00000287652.8	-6722
chr3	10242101	10242801	701	Peak127874	3' UTR	3	10248023	10281216	33194	1	9797	ENST00000287652.8	-5222
chr3	10245201	10245551	351	Peak127875	Distal Intergenic	3	10248023	10281216	33194	1	9797	ENST00000287652.8	-2472
chr3	10248101	10250701	2601	Peak127876	Promoter	3	10248459	10281218	32760	1	9797	ENST00000448281.7	0
chr3	10263901	10264451	551	Peak127886	Intron (ENST00000287652.8/9797, intron 3 of 7)	3	10270920	10279165	8246	1	9797	ENST00000426850.1	-6469
chr3	10273101	10274401	1301	Peak127888	Intron (ENST00000287652.8/9797, intron 4 of 7)	3	10276377	10280133	3757	1	9797	ENST00000496355.1	-1976
chr3	10278401	10279151	751	Peak127891	3' UTR	3	10276377	10280133	3757	1	9797	ENST00000496355.1	2024
chr3	10280201	10280551	351	Peak127892	3' UTR	3	10276377	10280133	3757	1	9797	ENST00000496355.1	3824
chr3	10284351	10285451	1101	Peak127893	Promoter	3	10284419	10285745	1327	1	84657	ENST00000538717.1	0
chr3	10290351	10290701	351	Peak127897	Promoter	3	10285750	10290357	4608	2	51738	ENST00000481287.5	0
chr3	10291451	10295001	3551	Peak127898	Promoter	3	10285666	10292947	7282	2	51738	ENST00000335542.13	0
chr3	10298801	10300401	1601	Peak127901	Intron (ENST00000492602.5/6396, intron 2 of 2)	3	10293131	10305072	11942	2	6396	ENST00000492602.5	4671
chr3	10309851	10310401	551	Peak127908	Intron (ENST00000397109.7/6396, intron 5 of 8)	3	10311573	10312834	1262	2	6396	ENST00000482647.5	2433
chr3	10312251	10312701	451	Peak127910	Promoter	3	10311573	10312834	1262	2	6396	ENST00000482647.5	133
chr3	10312851	10313201	351	Peak127911	Promoter	3	10311573	10312834	1262	2	6396	ENST00000482647.5	-17
chr3	10319351	10319651	301	Peak127914	Intron (ENST00000397109.7/6396, intron 1 of 8)	3	10303551	10318080	14530	2	6396	ENST00000477547.6	-1271
chr3	10320101	10321201	1101	Peak127915	Promoter	3	10300931	10321041	20111	2	6396	ENST00000397109.7	0
chr3	10321351	10322851	1501	Peak127916	Promoter	3	10314953	10321112	6160	2	6396	ENST00000397101.5	-239
chr3	10338751	10339101	351	Peak127918	Exon (ENST00000467702.3/491, exon 6 of 8)	3	10328811	10332324	3514	2	491	ENST00000468426.1	-6427
chr3	10370401	10370951	551	Peak127923	Intron (ENST00000397077.6/491, intron 9 of 19)	3	10394489	10394562	74	2	100126334	ENST00000401316.3	23611
chr3	10390051	10390501	451	Peak127926	Intron (ENST00000397077.6/491, intron 5 of 19)	3	10394489	10394562	74	2	100126334	ENST00000401316.3	4061
chr3	10552051	10552551	501	Peak127932	Intron (ENST00000646379.1/491, intron 2 of 21)	3	10324023	10534133	210111	2	491	ENST00000460129.5	-17918
chr3	10846251	10846851	601	Peak127939	Intron (ENST00000254488.7/6538, intron 5 of 13)	3	10816228	10940714	124487	1	6538	ENST00000254488.7	30023
chr3	10873901	10874351	451	Peak127941	Intron (ENST00000254488.7/6538, intron 5 of 13)	3	10816228	10940714	124487	1	6538	ENST00000254488.7	57673
chr3	10875851	10876551	701	Peak127942	Intron (ENST00000254488.7/6538, intron 6 of 13)	3	10933966	10935397	1432	1	6538	ENST00000464828.1	-57415
chr3	11272151	11273651	1501	Peak127948	Promoter	3	11272309	11313420	41112	1	10533	ENST00000451513.5	0
chr3	11273951	11274701	751	Peak127949	Intron (ENST00000451513.5/10533, intron 1 of 7)	3	11272443	11304549	32107	1	10533	ENST00000469654.2	1508
chr3	11275651	11276351	701	Peak127950	Promoter	3	11277219	11309028	31810	1	10533	ENST00000423116.1	-868
chr3	11282651	11283301	651	Peak127953	Intron (ENST00000451513.5/10533, intron 3 of 7)	3	11277219	11309028	31810	1	10533	ENST00000423116.1	5432
chr3	11287001	11287601	601	Peak127955	Intron (ENST00000451513.5/10533, intron 3 of 7)	3	11277219	11309028	31810	1	10533	ENST00000423116.1	9782
chr3	11287901	11289751	1851	Peak127956	Exon (ENST00000460444.5/10533, exon 2 of 5)	3	11277219	11309028	31810	1	10533	ENST00000423116.1	10682
chr3	11290001	11290601	601	Peak127957	Exon (ENST00000440041.1/ENST00000440041.1, exon 1 of 1)	3	11277219	11309028	31810	1	10533	ENST00000423116.1	12782
chr3	11291001	11291901	901	Peak127958	Intron (ENST00000451513.5/10533, intron 3 of 7)	3	11277219	11309028	31810	1	10533	ENST00000423116.1	13782
chr3	11306301	11307301	1001	Peak127963	Exon (ENST00000451513.5/10533, exon 6 of 8)	3	11308442	11331393	22952	1	10533	ENST00000488924.5	-1141
chr3	11307551	11307901	351	Peak127964	Promoter	3	11308442	11331393	22952	1	10533	ENST00000488924.5	-541
chr3	11334901	11335301	401	Peak127966	Intron (ENST00000446450.6/10533, intron 8 of 16)	3	11332713	11342207	9495	1	10533	ENST00000461278.1	2188
chr3	11365401	11366101	701	Peak127967	Promoter	3	11364659	11510339	145681	1	10533	ENST00000446110.1	742
chr3	11455701	11456551	851	Peak127973	Intron (ENST00000446450.6/10533, intron 16 of 16)	3	11364659	11510339	145681	1	10533	ENST00000446110.1	91042
chr3	11507751	11508051	301	Peak127975	Intron (ENST00000446450.6/10533, intron 16 of 16)	3	11558470	11568924	10455	2	9686	ENST00000424529.6	60873
chr3	11514401	11515151	751	Peak127980	Intron (ENST00000446450.6/10533, intron 16 of 16)	3	11558470	11568924	10455	2	9686	ENST00000424529.6	53773
chr3	11515551	11516101	551	Peak127981	Intron (ENST00000446450.6/10533, intron 16 of 16)	3	11558470	11568924	10455	2	9686	ENST00000424529.6	52823
chr3	11558051	11558751	701	Peak127987	3' UTR	3	11558470	11568924	10455	2	9686	ENST00000424529.6	10173
chr3	11559351	11561251	1901	Peak127988	Exon (ENST00000430365.7/9686, exon 4 of 5)	3	11558470	11568924	10455	2	9686	ENST00000424529.6	7673
chr3	11562451	11563551	1101	Peak127990	Intron (ENST00000430365.7/9686, intron 3 of 4)	3	11558470	11568924	10455	2	9686	ENST00000424529.6	5373
chr3	11567051	11567501	451	Peak127993	Intron (ENST00000430365.7/9686, intron 2 of 4)	3	11558470	11568924	10455	2	9686	ENST00000424529.6	1423
chr3	11569451	11570151	701	Peak127996	Promoter	3	11558470	11568924	10455	2	9686	ENST00000424529.6	-527
chr3	11570351	11571151	801	Peak127997	Intron (ENST00000430365.7/9686, intron 2 of 4)	3	11558470	11568924	10455	2	9686	ENST00000424529.6	-1427
chr3	11582051	11582651	601	Peak128001	Promoter	3	11558343	11582391	24049	2	9686	ENST00000451674.6	0
chr3	11588051	11588501	451	Peak128004	Intron (ENST00000430365.7/9686, intron 2 of 4)	3	11558343	11582391	24049	2	9686	ENST00000451674.6	-5660
chr3	11588701	11589451	751	Peak128005	Intron (ENST00000430365.7/9686, intron 2 of 4)	3	11558343	11582391	24049	2	9686	ENST00000451674.6	-6310
chr3	11589601	11590501	901	Peak128006	Intron (ENST00000430365.7/9686, intron 2 of 4)	3	11558343	11582391	24049	2	9686	ENST00000451674.6	-7210
chr3	11591201	11592101	901	Peak128007	Intron (ENST00000430365.7/9686, intron 2 of 4)	3	11558343	11582391	24049	2	9686	ENST00000451674.6	-8810
chr3	11592451	11592851	401	Peak128008	Intron (ENST00000430365.7/9686, intron 2 of 4)	3	11558343	11582391	24049	2	9686	ENST00000451674.6	-10060
chr3	11601751	11602301	551	Peak128010	5' UTR	3	11558069	11604581	46513	2	9686	ENST00000413604.5	2280
chr3	11607901	11608301	401	Peak128011	Intron (ENST00000607849.1/ENST00000607849.1, intron 1 of 1)	3	11564915	11610504	45590	2	9686	ENST00000437722.1	2203
chr3	11634201	11634751	551	Peak128025	Promoter	3	11601992	11633671	31680	2	9686	ENST00000480288.1	-530
chr3	11638801	11639601	801	Peak128028	Intron (ENST00000430365.7/9686, intron 1 of 4)	3	11556069	11643915	87847	2	9686	ENST00000430365.7	4314
chr3	11641501	11644801	3301	Peak128030	Promoter	3	11556069	11643915	87847	2	9686	ENST00000430365.7	0
chr3	11656351	11656651	301	Peak128032	Intron (ENST00000273038.7/9686, intron 2 of 5)	3	11556069	11643915	87847	2	9686	ENST00000430365.7	-12436
chr3	11661701	11662351	651	Peak128033	Intron (ENST00000273038.7/9686, intron 2 of 5)	3	11556069	11643915	87847	2	9686	ENST00000430365.7	-17786
chr3	11704551	11705901	1351	Peak128036	Intron (ENST00000273038.7/9686, intron 1 of 5)	3	11702696	11703034	339	2	9686	ENST00000638314.1	-1517
chr3	11711651	11712101	451	Peak128037	Intron (ENST00000273038.7/9686, intron 1 of 5)	3	11564892	11710537	145646	2	9686	ENST00000419541.4	-1114
chr3	11718251	11719201	951	Peak128039	Promoter	3	11559332	11719594	160263	2	9686	ENST00000418000.5	393
chr3	11844551	11844851	301	Peak128044	Intron (ENST00000455809.5/132001, intron 1 of 7)	3	11790442	11846772	56331	2	132001	ENST00000455809.5	1921
chr3	11845301	11847001	1701	Peak128045	Promoter	3	11790442	11846772	56331	2	132001	ENST00000455809.5	0
chr3	12187851	12188301	451	Peak128048	Intron (ENST00000621198.5/6854, intron 12 of 12)	3	12161545	12185377	23833	1	6854	ENST00000425297.2	26306
chr3	12188901	12189401	501	Peak128049	Intron (ENST00000621198.5/6854, intron 12 of 12)	3	12161545	12185377	23833	1	6854	ENST00000425297.2	27356
chr3	12479901	12480301	401	Peak128052	Distal Intergenic	3	12484432	12528924	44493	1	80746	ENST00000446004.5	-4131
chr3	12484051	12485801	1751	Peak128053	Promoter	3	12484432	12528924	44493	1	80746	ENST00000446004.5	0
chr3	12503301	12504601	1301	Peak128059	Promoter	3	12503446	12505574	2129	1	80746	ENST00000490981.1	0
chr3	12553651	12554801	1151	Peak128067	Exon (ENST00000447550.1/ENST00000447550.1, exon 2 of 2)	3	12557087	12582503	25417	1	23609	ENST00000411987.5	-2286
chr3	12555701	12559051	3351	Peak128068	Promoter	3	12557087	12582503	25417	1	23609	ENST00000411987.5	0
chr3	12561951	12562451	501	Peak128070	Promoter	3	12514934	12561059	46126	2	100129480	ENST00000567514.1	-892
chr3	12573951	12575201	1251	Peak128072	Exon (ENST00000411987.5/23609, exon 4 of 7)	3	12584346	12585905	1560	2	5894	ENST00000471449.1	10704
chr3	12582751	12583101	351	Peak128075	3' UTR	3	12584346	12585905	1560	2	5894	ENST00000471449.1	2804
chr3	12584451	12585551	1101	Peak128076	Promoter	3	12584346	12585905	1560	2	5894	ENST00000471449.1	354
chr3	12587701	12588001	301	Peak128079	Exon (ENST00000494557.1/5894, exon 2 of 2)	3	12584346	12585905	1560	2	5894	ENST00000471449.1	-1796
chr3	12650601	12651001	401	Peak128098	Intron (ENST00000251849.8/5894, intron 1 of 16)	3	12584333	12664125	79793	2	5894	ENST00000423275.5	13124
chr3	12656151	12656651	501	Peak128101	Intron (ENST00000251849.8/5894, intron 1 of 16)	3	12584333	12664125	79793	2	5894	ENST00000423275.5	7474
chr3	12660401	12660901	501	Peak128102	Intron (ENST00000251849.8/5894, intron 1 of 16)	3	12584333	12664125	79793	2	5894	ENST00000423275.5	3224
chr3	12661601	12664851	3251	Peak128103	Promoter	3	12583601	12664226	80626	2	5894	ENST00000251849.8	0
chr3	12681751	12682501	751	Peak128106	Distal Intergenic	3	12583601	12664226	80626	2	5894	ENST00000251849.8	-17525
chr3	12758101	12758601	501	Peak128109	Promoter	3	12733528	12759259	25732	2	55287	ENST00000314124.12	658
chr3	12810151	12810551	401	Peak128110	3' UTR	3	12807133	12810153	3021	1	23066	ENST00000466558.1	3018
chr3	12830401	12830901	501	Peak128114	Intron (ENST00000295989.9/23066, intron 11 of 12)	3	12827446	12871916	44471	1	23066	ENST00000454887.1	2955
chr3	12831551	12832101	551	Peak128115	3' UTR	3	12827446	12871916	44471	1	23066	ENST00000454887.1	4105
chr3	12832751	12833101	351	Peak128117	Intron (ENST00000295989.9/23066, intron 12 of 12)	3	12827446	12871916	44471	1	23066	ENST00000454887.1	5305
chr3	12834151	12834451	301	Peak128119	3' UTR	3	12840312	12840450	139	2	619563	ENST00000384765.1	5999
chr3	12834851	12835501	651	Peak128120	3' UTR	3	12840312	12840450	139	2	619563	ENST00000384765.1	4949
chr3	12836601	12837101	501	Peak128121	Intron (ENST00000454887.1/23066, intron 2 of 3)	3	12840312	12840450	139	2	619563	ENST00000384765.1	3349
chr3	12837951	12838251	301	Peak128122	Intron (ENST00000454887.1/23066, intron 2 of 3)	3	12840312	12840450	139	2	619563	ENST00000384765.1	2199
chr3	12838401	12838701	301	Peak128123	Intron (ENST00000454887.1/23066, intron 2 of 3)	3	12840312	12840450	139	2	619563	ENST00000384765.1	1749
chr3	12839801	12842451	2651	Peak128125	Promoter	3	12834485	12841565	7081	2	6161	ENST00000429711.7	0
chr3	12947501	12948451	951	Peak128129	Intron (ENST00000613206.2/9922, intron 1 of 13)	3	12960277	12967460	7184	2	9922	ENST00000474467.1	19009
chr3	12955051	12955401	351	Peak128130	Intron (ENST00000613206.2/9922, intron 1 of 13)	3	12960277	12967460	7184	2	9922	ENST00000474467.1	12059
chr3	12959801	12960201	401	Peak128131	Intron (ENST00000613206.2/9922, intron 1 of 13)	3	12960277	12967460	7184	2	9922	ENST00000474467.1	7259
chr3	13012301	13012801	501	Peak128142	Intron (ENST00000613206.2/9922, intron 1 of 13)	3	12897220	13022596	125377	2	9922	ENST00000646269.1	9795
chr3	13015451	13015851	401	Peak128144	Intron (ENST00000613206.2/9922, intron 1 of 13)	3	12897220	13022596	125377	2	9922	ENST00000646269.1	6745
chr3	13016201	13017051	851	Peak128145	Intron (ENST00000613206.2/9922, intron 1 of 13)	3	12897220	13022596	125377	2	9922	ENST00000646269.1	5545
chr3	13045751	13046801	1051	Peak128148	Intron (ENST00000613206.2/9922, intron 1 of 13)	3	12913459	13042440	128982	2	9922	ENST00000647458.1	-3311
chr3	13051151	13051951	801	Peak128151	Intron (ENST00000613206.2/9922, intron 1 of 13)	3	12913459	13042440	128982	2	9922	ENST00000647458.1	-8711
chr3	13067101	13067401	301	Peak128154	Intron (ENST00000613206.2/9922, intron 1 of 13)	3	12897043	13073429	176387	2	9922	ENST00000613206.2	6028
chr3	13069551	13070101	551	Peak128155	Intron (ENST00000613206.2/9922, intron 1 of 13)	3	12897043	13073429	176387	2	9922	ENST00000613206.2	3328
chr3	13070401	13070851	451	Peak128156	Intron (ENST00000613206.2/9922, intron 1 of 13)	3	12897043	13073429	176387	2	9922	ENST00000613206.2	2578
chr3	13075651	13075951	301	Peak128159	Intron (ENST00000648114.1/9922, intron 2 of 15)	3	12897043	13073429	176387	2	9922	ENST00000613206.2	-2222
chr3	13092101	13092451	351	Peak128162	Intron (ENST00000648114.1/9922, intron 2 of 15)	3	12897043	13073429	176387	2	9922	ENST00000613206.2	-18672
chr3	13095401	13095701	301	Peak128163	Intron (ENST00000648114.1/9922, intron 2 of 15)	3	12897043	13073429	176387	2	9922	ENST00000613206.2	-21972
chr3	13262651	13263151	501	Peak128172	Intron (ENST00000648114.1/9922, intron 1 of 15)	3	12900753	13283281	382529	2	9922	ENST00000648114.1	20130
chr3	13278151	13278501	351	Peak128175	Intron (ENST00000648114.1/9922, intron 1 of 15)	3	12900753	13283281	382529	2	9922	ENST00000648114.1	4780
chr3	13294051	13294751	701	Peak128180	Distal Intergenic	3	12900753	13283281	382529	2	9922	ENST00000648114.1	-10770
chr3	13296601	13297301	701	Peak128181	Distal Intergenic	3	12900753	13283281	382529	2	9922	ENST00000648114.1	-13320
chr3	13297451	13298801	1351	Peak128182	Distal Intergenic	3	12900753	13283281	382529	2	9922	ENST00000648114.1	-14170
chr3	13299801	13300101	301	Peak128183	Distal Intergenic	3	12900753	13283281	382529	2	9922	ENST00000648114.1	-16520
chr3	13301101	13301451	351	Peak128184	Distal Intergenic	3	12900753	13283281	382529	2	9922	ENST00000648114.1	-17820
chr3	13301601	13302051	451	Peak128185	Distal Intergenic	3	12900753	13283281	382529	2	9922	ENST00000648114.1	-18320
chr3	13347351	13348151	801	Peak128194	Intron (ENST00000254508.7/23225, intron 20 of 39)	3	13336809	13341141	4333	2	23225	ENST00000485755.1	-6210
chr3	13348651	13349551	901	Peak128195	Intron (ENST00000254508.7/23225, intron 20 of 39)	3	13351661	13354694	3034	2	23225	ENST00000479519.5	5143
chr3	13351801	13352151	351	Peak128197	Exon (ENST00000254508.7/23225, exon 19 of 40)	3	13351661	13354694	3034	2	23225	ENST00000479519.5	2543
chr3	13352601	13353551	951	Peak128198	Intron (ENST00000254508.7/23225, intron 18 of 39)	3	13351661	13354694	3034	2	23225	ENST00000479519.5	1143
chr3	13378051	13378601	551	Peak128202	Intron (ENST00000254508.7/23225, intron 8 of 39)	3	13351661	13354694	3034	2	23225	ENST00000479519.5	-23357
chr3	13379101	13379701	601	Peak128203	Exon (ENST00000254508.7/23225, exon 7 of 40)	3	13351661	13354694	3034	2	23225	ENST00000479519.5	-24407
chr3	13379951	13380751	801	Peak128204	Intron (ENST00000254508.7/23225, intron 6 of 39)	3	13351661	13354694	3034	2	23225	ENST00000479519.5	-25257
chr3	13403601	13404801	1201	Peak128211	Intron (ENST00000254508.7/23225, intron 1 of 39)	3	13351663	13420309	68647	2	23225	ENST00000420141.2	15508
chr3	13411151	13411651	501	Peak128215	Intron (ENST00000254508.7/23225, intron 1 of 39)	3	13351663	13420309	68647	2	23225	ENST00000420141.2	8658
chr3	13412551	13413051	501	Peak128216	Intron (ENST00000254508.7/23225, intron 1 of 39)	3	13351663	13420309	68647	2	23225	ENST00000420141.2	7258
chr3	13413351	13415301	1951	Peak128217	Intron (ENST00000254508.7/23225, intron 1 of 39)	3	13351663	13420309	68647	2	23225	ENST00000420141.2	5008
chr3	13419351	13420051	701	Peak128219	Promoter	3	13351663	13420309	68647	2	23225	ENST00000420141.2	258
chr3	13451551	13452501	951	Peak128220	Distal Intergenic	3	13479724	13505334	25611	1	79885	ENST00000433119.5	-27223
chr3	13452701	13453051	351	Peak128221	Distal Intergenic	3	13479724	13505334	25611	1	79885	ENST00000433119.5	-26673
chr3	13479251	13480351	1101	Peak128223	Promoter	3	13476982	13480053	3072	2	100874101	ENST00000424112.2	0
chr3	13485001	13485701	701	Peak128224	Intron (ENST00000433119.5/79885, intron 3 of 8)	3	13481382	13503239	21858	1	79885	ENST00000487585.5	3619
chr3	13496401	13496701	301	Peak128227	Promoter	3	13496588	13504113	7526	1	79885	ENST00000498532.5	0
chr3	13895501	13895951	451	Peak128233	Distal Intergenic	3	13816258	13880071	63814	2	7476	ENST00000285018.5	-15430
chr3	14117301	14117651	351	Peak128237	Intron (ENST00000295767.9/131474, intron 2 of 3)	3	14113144	14124749	11606	2	131474	ENST00000420103.1	7098
chr3	14119201	14119701	501	Peak128239	Exon (ENST00000420103.1/131474, exon 3 of 5)	3	14113144	14124749	11606	2	131474	ENST00000420103.1	5048
chr3	14122001	14122351	351	Peak128244	5' UTR	3	14113144	14124749	11606	2	131474	ENST00000420103.1	2398
chr3	14122701	14126751	4051	Peak128245	Promoter	3	14112077	14124870	12794	2	131474	ENST00000295767.9	0
chr3	14136651	14137651	1001	Peak128250	Promoter	3	14137144	14148048	10905	1	79188	ENST00000601399.3	0
chr3	14141151	14141551	401	Peak128253	Intron (ENST00000306077.4/79188, intron 11 of 11)	3	14137144	14148048	10905	1	79188	ENST00000601399.3	4007
chr3	14144201	14145651	1451	Peak128255	3' UTR	3	14147467	14148928	1462	2	7508	ENST00000427795.2	3277
chr3	14146101	14147301	1201	Peak128256	3' UTR	3	14147467	14148928	1462	2	7508	ENST00000427795.2	1627
chr3	14149901	14150901	1001	Peak128258	Promoter	3	14147467	14148928	1462	2	7508	ENST00000427795.2	-973
chr3	14175701	14176251	551	Peak128262	Intron (ENST00000285021.11/7508, intron 1 of 15)	3	14145729	14178601	32873	2	7508	ENST00000476581.6	2350
chr3	14177901	14180351	2451	Peak128263	Promoter	3	14178817	14201122	22306	1	27258	ENST00000306024.4	0
chr3	14182901	14183351	451	Peak128265	Intron (ENST00000306024.4/27258, intron 2 of 3)	3	14178817	14201122	22306	1	27258	ENST00000306024.4	4084
chr3	14203401	14205501	2101	Peak128270	Distal Intergenic	3	14178817	14201122	22306	1	27258	ENST00000306024.4	24584
chr3	14278101	14278801	701	Peak128275	Intron (ENST00000525575.1/ENST00000525575.1, intron 1 of 1)	3	14348451	14352568	4118	2	101927565	ENST00000502417.1	73767
chr3	14319701	14320151	451	Peak128278	Distal Intergenic	3	14348451	14352568	4118	2	101927565	ENST00000502417.1	32417
chr3	14377851	14378251	401	Peak128282	Distal Intergenic	3	14402576	14411323	8748	1	6533	ENST00000622810.4	-24325
chr3	14402351	14402651	301	Peak128286	Promoter	3	14402576	14411323	8748	1	6533	ENST00000622810.4	0
chr3	14402901	14404501	1601	Peak128287	Promoter	3	14402648	14458026	55379	1	6533	ENST00000615188.1	253
chr3	14410601	14411201	601	Peak128292	Exon (ENST00000622810.4/6533, exon 2 of 2)	3	14402648	14458026	55379	1	6533	ENST00000615188.1	7953
chr3	14418601	14419401	801	Peak128301	Intron (ENST00000610642.4/6533, intron 2 of 10)	3	14432670	14445816	13147	1	6533	ENST00000452775.1	-13269
chr3	14423051	14423701	651	Peak128303	Intron (ENST00000610642.4/6533, intron 2 of 10)	3	14432670	14445816	13147	1	6533	ENST00000452775.1	-8969
chr3	14424301	14424601	301	Peak128304	Intron (ENST00000610642.4/6533, intron 2 of 10)	3	14432670	14445816	13147	1	6533	ENST00000452775.1	-8069
chr3	14425551	14426501	951	Peak128305	Intron (ENST00000610642.4/6533, intron 2 of 10)	3	14432670	14445816	13147	1	6533	ENST00000452775.1	-6169
chr3	14427851	14429451	1601	Peak128306	Intron (ENST00000610642.4/6533, intron 2 of 10)	3	14432670	14445816	13147	1	6533	ENST00000452775.1	-3219
chr3	14431001	14435351	4351	Peak128308	Promoter	3	14432670	14445816	13147	1	6533	ENST00000452775.1	0
chr3	14438951	14440101	1151	Peak128310	Intron (ENST00000610642.4/6533, intron 2 of 10)	3	14432670	14445816	13147	1	6533	ENST00000452775.1	6281
chr3	14627001	14627301	301	Peak128323	Intron (ENST00000635800.1/ENST00000635800.1, intron 1 of 2)	3	14651746	14672653	20908	1	51244	ENST00000611584.4	-24445
chr3	14650851	14652801	1951	Peak128325	Promoter	3	14651746	14672653	20908	1	51244	ENST00000611584.4	0
chr3	14653551	14654151	601	Peak128326	Intron (ENST00000611584.4/51244, intron 1 of 12)	3	14651773	14667298	15526	1	51244	ENST00000465759.1	1778
chr3	14672201	14672951	751	Peak128330	3' UTR	3	14675141	14773005	97865	1	84077	ENST00000435614.5	-2190
chr3	14673751	14674051	301	Peak128331	Distal Intergenic	3	14675141	14773005	97865	1	84077	ENST00000435614.5	-1090
chr3	14759201	14760101	901	Peak128337	Exon (ENST00000435614.5/84077, exon 14 of 17)	3	14799331	14811414	12084	2	152274	ENST00000566553.1	51313
chr3	14760851	14762751	1901	Peak128338	Exon (ENST00000435614.5/84077, exon 15 of 17)	3	14799331	14811414	12084	2	152274	ENST00000566553.1	48663
chr3	14765951	14766501	551	Peak128339	Intron (ENST00000435614.5/84077, intron 15 of 16)	3	14799331	14811414	12084	2	152274	ENST00000566553.1	44913
chr3	14921351	14921701	351	Peak128341	Exon (ENST00000430166.5/100505641, exon 5 of 6)	3	14930763	14933438	2676	1	152273	ENST00000487605.1	-9062
chr3	14943501	14943951	451	Peak128347	Exon (ENST00000424349.1/100505641, exon 2 of 2)	3	14945024	14947505	2482	2	100505641	ENST00000440079.1	3554
chr3	14946351	14950651	4301	Peak128348	Promoter	3	14920347	14948424	28078	2	100505641	ENST00000430166.5	0
chr3	14952501	14953551	1051	Peak128349	Intron (ENST00000413118.5/7182, intron 1 of 2)	3	14948632	15043349	94718	1	7182	ENST00000475707.5	3869
chr3	14957701	14958601	901	Peak128351	Intron (ENST00000413118.5/7182, intron 1 of 2)	3	14962407	15043029	80623	1	7182	ENST00000393102.7	-3806
chr3	14958851	14959801	951	Peak128352	5' UTR	3	14962407	15043029	80623	1	7182	ENST00000393102.7	-2606
chr3	14979701	14980351	651	Peak128357	Intron (ENST00000413118.5/7182, intron 1 of 2)	3	14962409	15020935	58527	1	7182	ENST00000437120.5	17292
chr3	14980551	14981351	801	Peak128358	Intron (ENST00000413118.5/7182, intron 1 of 2)	3	14962409	15020935	58527	1	7182	ENST00000437120.5	18142
chr3	14989201	14989501	301	Peak128360	Intron (ENST00000413118.5/7182, intron 1 of 2)	3	15003915	15043008	39094	1	7182	ENST00000406272.6	-14414
chr3	15024201	15025551	1351	Peak128371	Promoter	3	15025565	15043337	17773	1	7182	ENST00000478572.1	-14
chr3	15031301	15031901	601	Peak128373	Promoter	3	15032427	15053600	21174	1	7182	ENST00000439011.5	-526
chr3	15039251	15040151	901	Peak128376	Intron (ENST00000425241.5/7182, intron 13 of 13)	3	15034653	15053600	18948	1	7182	ENST00000413194.1	4598
chr3	15041951	15043051	1101	Peak128378	3' UTR	3	15042460	15049967	7508	2	64432	ENST00000496484.1	6916
chr3	15043701	15044151	451	Peak128379	3' UTR	3	15042460	15049967	7508	2	64432	ENST00000496484.1	5816
chr3	15045001	15045851	851	Peak128380	3' UTR	3	15042460	15049967	7508	2	64432	ENST00000496484.1	4116
chr3	15046151	15046451	301	Peak128381	3' UTR	3	15042460	15049967	7508	2	64432	ENST00000496484.1	3516
chr3	15046901	15047901	1001	Peak128382	3' UTR	3	15042460	15049967	7508	2	64432	ENST00000496484.1	2066
chr3	15049451	15050901	1451	Peak128383	Promoter	3	15042460	15049967	7508	2	64432	ENST00000496484.1	0
chr3	15051251	15053451	2201	Peak128384	3' UTR	3	15045099	15050102	5004	2	64432	ENST00000474866.1	-1149
chr3	15056951	15057501	551	Peak128385	Intron (ENST00000253686.7/64432, intron 2 of 3)	3	15045099	15050102	5004	2	64432	ENST00000474866.1	-6849
chr3	15060801	15061351	551	Peak128388	Intron (ENST00000253686.7/64432, intron 1 of 3)	3	15049212	15065260	16049	2	64432	ENST00000449354.6	3909
chr3	15062851	15065751	2901	Peak128389	Promoter	3	15048512	15065315	16804	2	64432	ENST00000253686.7	0
chr3	15069001	15069301	301	Peak128390	Downstream (<1kb)	3	15051717	15065317	13601	2	64432	ENST00000444840.6	-3684
chr3	15075551	15076301	751	Peak128393	Exon (ENST00000253699.7/64145, exon 13 of 14)	3	15078110	15081560	3451	2	64145	ENST00000483098.5	5259
chr3	15098051	15098701	651	Peak128395	Promoter	3	15084735	15099133	14399	2	64145	ENST00000441057.5	432
chr3	15099601	15099901	301	Peak128397	Promoter	3	15073605	15099163	25559	2	64145	ENST00000476527.6	-438
chr3	15202751	15203251	501	Peak128399	Intron (ENST00000446690.2/344875, intron 1 of 4)	3	15165275	15205959	40685	2	344875	ENST00000446690.2	2708
chr3	15205801	15208451	2651	Peak128400	Promoter	3	15206152	15217529	11378	1	23473	ENST00000418994.1	0
chr3	15315301	15315601	301	Peak128408	Intron (ENST00000383791.8/9467, intron 2 of 8)	3	15304102	15332063	27962	2	9467	ENST00000459627.1	16462
chr3	15426951	15427951	1001	Peak128412	Promoter	3	15381275	15427518	46244	2	131965	ENST00000443029.5	0
chr3	15428151	15429201	1051	Peak128413	Promoter	3	15427598	15442613	15016	1	85403	ENST00000396842.7	553
chr3	15440651	15441701	1051	Peak128416	Promoter	3	15415567	15440566	25000	2	131965	ENST00000598878.1	-85
chr3	15461301	15461751	451	Peak128419	Intron (ENST00000383788.10/8292, intron 12 of 16)	3	15439199	15455940	16742	2	8292	ENST00000629729.2	-5361
chr3	15517151	15517601	451	Peak128422	Intron (ENST00000383788.10/8292, intron 1 of 16)	3	15450133	15521706	71574	2	8292	ENST00000383788.10	4105
chr3	15519801	15521051	1251	Peak128423	Promoter	3	15450133	15521706	71574	2	8292	ENST00000383788.10	655
chr3	15557601	15558001	401	Peak128428	Downstream (2-3kb)	3	15451473	15521751	70279	2	8292	ENST00000603808.5	-35850
chr3	15600601	15603251	2651	Peak128432	Promoter	3	15560699	15601569	40871	2	26061	ENST00000321169.10	0
chr3	15635901	15636901	1001	Peak128436	Promoter	3	15635674	15650278	14605	1	686	ENST00000671928.1	227
chr3	15708851	15709551	701	Peak128442	Intron (ENST00000672141.1/686, intron 3 of 3)	3	15697298	15697371	74	2	100422990	ENST00000579433.1	-11480
chr3	15769801	15770151	351	Peak128444	Intron (ENST00000624145.3/23243, intron 2 of 27)	3	15724397	15756548	32152	2	23243	ENST00000460278.5	-13253
chr3	15793851	15794151	301	Peak128448	Intron (ENST00000624145.3/23243, intron 2 of 27)	3	15677536	15796506	118971	2	23243	ENST00000451422.1	2355
chr3	15794451	15795501	1051	Peak128449	5' UTR	3	15677536	15796506	118971	2	23243	ENST00000451422.1	1005
chr3	15795701	15796301	601	Peak128450	Promoter	3	15677536	15796506	118971	2	23243	ENST00000451422.1	205
chr3	15796451	15798401	1951	Peak128451	Promoter	3	15667236	15798184	130949	2	23243	ENST00000624145.3	0
chr3	15800201	15801051	851	Peak128452	Intron (ENST00000399451.6/23243, intron 1 of 27)	3	15670110	15798184	128075	2	23243	ENST00000497037.5	-2017
chr3	15801251	15802701	1451	Peak128453	Intron (ENST00000399451.6/23243, intron 1 of 27)	3	15670110	15798184	128075	2	23243	ENST00000497037.5	-3067
chr3	15802851	15803601	751	Peak128454	Intron (ENST00000399451.6/23243, intron 1 of 27)	3	15670110	15798184	128075	2	23243	ENST00000497037.5	-4667
chr3	15805551	15806551	1001	Peak128455	Intron (ENST00000399451.6/23243, intron 1 of 27)	3	15670110	15798184	128075	2	23243	ENST00000497037.5	-7367
chr3	15809101	15809801	701	Peak128457	Intron (ENST00000399451.6/23243, intron 1 of 27)	3	15670110	15798184	128075	2	23243	ENST00000497037.5	-10917
chr3	15858151	15858451	301	Peak128462	Promoter	3	15667239	15859422	192184	2	23243	ENST00000412318.5	971
chr3	15858901	15859201	301	Peak128463	Promoter	3	15667239	15859422	192184	2	23243	ENST00000412318.5	221
chr3	15859701	15860101	401	Peak128464	Promoter	3	15667236	15859771	192536	2	23243	ENST00000399451.6	0
chr3	15860701	15861001	301	Peak128466	Promoter	3	15667236	15859771	192536	2	23243	ENST00000399451.6	-930
chr3	16051001	16051801	801	Peak128472	Distal Intergenic	3	16174680	16230165	55486	1	117248	ENST00000339732.10	-122879
chr3	16052001	16052301	301	Peak128473	Distal Intergenic	3	16174680	16230165	55486	1	117248	ENST00000339732.10	-122379
chr3	16053751	16054101	351	Peak128474	Distal Intergenic	3	16174680	16230165	55486	1	117248	ENST00000339732.10	-120579
chr3	16064501	16065551	1051	Peak128476	Distal Intergenic	3	16174680	16230165	55486	1	117248	ENST00000339732.10	-109129
chr3	16147101	16148151	1051	Peak128479	Distal Intergenic	3	16174680	16230165	55486	1	117248	ENST00000339732.10	-26529
chr3	16149051	16149401	351	Peak128481	Distal Intergenic	3	16174680	16230165	55486	1	117248	ENST00000339732.10	-25279
chr3	16150101	16150651	551	Peak128482	Distal Intergenic	3	16174680	16230165	55486	1	117248	ENST00000339732.10	-24029
chr3	16150801	16152401	1601	Peak128483	Distal Intergenic	3	16174680	16230165	55486	1	117248	ENST00000339732.10	-22279
chr3	16247351	16247901	551	Peak128493	Distal Intergenic	3	16260424	16264587	4164	2	285381	ENST00000462982.1	16686
chr3	16249401	16249901	501	Peak128495	Distal Intergenic	3	16260424	16264587	4164	2	285381	ENST00000462982.1	14686
chr3	16251101	16252601	1501	Peak128497	Exon (ENST00000648063.1/ENST00000648063.1, exon 2 of 2)	3	16260424	16264587	4164	2	285381	ENST00000462982.1	11986
chr3	16253001	16254351	1351	Peak128498	Exon (ENST00000648063.1/ENST00000648063.1, exon 1 of 2)	3	16260424	16264587	4164	2	285381	ENST00000462982.1	10236
chr3	16254801	16255451	651	Peak128499	Downstream (1-2kb)	3	16260424	16264587	4164	2	285381	ENST00000462982.1	9136
chr3	16261601	16262251	651	Peak128501	Intron (ENST00000488423.2/285381, intron 2 of 2)	3	16260424	16264587	4164	2	285381	ENST00000462982.1	2336
chr3	16263201	16263551	351	Peak128503	Intron (ENST00000488423.2/285381, intron 2 of 2)	3	16260424	16264587	4164	2	285381	ENST00000462982.1	1036
chr3	16264101	16266051	1951	Peak128504	Promoter	3	16257061	16264943	7883	2	285381	ENST00000488423.2	0
chr3	16266351	16267251	901	Peak128505	Promoter	3	16265466	16350299	84834	1	92106	ENST00000606098.1	885
chr3	16267501	16267801	301	Peak128506	Intron (ENST00000627468.2/92106, intron 1 of 8)	3	16265466	16350299	84834	1	92106	ENST00000606098.1	2035
chr3	16286151	16287201	1051	Peak128510	3' UTR	3	16265466	16350299	84834	1	92106	ENST00000606098.1	20685
chr3	16288601	16289001	401	Peak128512	Intron (ENST00000627468.2/92106, intron 5 of 8)	3	16265466	16350299	84834	1	92106	ENST00000606098.1	23135
chr3	16290601	16290901	301	Peak128514	Intron (ENST00000627468.2/92106, intron 5 of 8)	3	16265466	16350299	84834	1	92106	ENST00000606098.1	25135
chr3	16300901	16301451	551	Peak128517	Intron (ENST00000627468.2/92106, intron 6 of 8)	3	16313574	16326867	13294	2	23180	ENST00000607320.5	25416
chr3	16312001	16312901	901	Peak128520	Intron (ENST00000605932.5/92106, intron 9 of 9)	3	16313574	16326867	13294	2	23180	ENST00000607320.5	13966
chr3	16319451	16319801	351	Peak128522	Intron (ENST00000605932.5/92106, intron 9 of 9)	3	16313574	16326867	13294	2	23180	ENST00000607320.5	7066
chr3	16512051	16512801	751	Peak128529	Promoter	3	16378095	16512904	134810	2	23180	ENST00000449415.5	103
chr3	16513101	16513401	301	Peak128530	Promoter	3	16377719	16513374	135656	2	23180	ENST00000451036.5	0
chr3	16550901	16551301	401	Peak128532	Distal Intergenic	3	16536343	16541014	4672	1	100996597	ENST00000670078.1	14558
chr3	16658901	16659251	351	Peak128536	Intron (ENST00000454457.1/1618, intron 1 of 6)	3	16596750	16670306	73557	2	1618	ENST00000454457.1	11055
chr3	16883951	16884551	601	Peak128544	Promoter	3	16884955	17090604	205650	1	23228	ENST00000615277.5	-404
chr3	16884751	16885101	351	Peak128545	Promoter	3	16884955	17090604	205650	1	23228	ENST00000615277.5	0
chr3	16885301	16886851	1551	Peak128546	Promoter	3	16884955	17090604	205650	1	23228	ENST00000615277.5	346
chr3	16998051	16998901	851	Peak128552	Intron (ENST00000460467.1/23228, intron 1 of 2)	3	17010494	17081546	71053	1	23228	ENST00000419842.1	-11593
chr3	17005901	17006801	901	Peak128553	Intron (ENST00000460467.1/23228, intron 1 of 2)	3	17010494	17081546	71053	1	23228	ENST00000419842.1	-3693
chr3	17032451	17032951	501	Peak128554	Intron (ENST00000615277.5/23228, intron 3 of 5)	3	17010494	17081546	71053	1	23228	ENST00000419842.1	21957
chr3	17033151	17034401	1251	Peak128555	Intron (ENST00000615277.5/23228, intron 3 of 5)	3	17010494	17081546	71053	1	23228	ENST00000419842.1	22657
chr3	17034951	17035251	301	Peak128556	Intron (ENST00000615277.5/23228, intron 3 of 5)	3	17010494	17081546	71053	1	23228	ENST00000419842.1	24457
chr3	17035501	17035851	351	Peak128557	Intron (ENST00000615277.5/23228, intron 3 of 5)	3	17010494	17081546	71053	1	23228	ENST00000419842.1	25007
chr3	17151451	17152051	601	Peak128560	Exon (ENST00000649558.1/ENST00000649558.1, exon 2 of 5)	3	17010494	17081546	71053	1	23228	ENST00000419842.1	140957
chr3	17187701	17188401	701	Peak128565	Intron (ENST00000649558.1/ENST00000649558.1, intron 3 of 4)	3	17010494	17081546	71053	1	23228	ENST00000419842.1	177207
chr3	17189501	17189951	451	Peak128566	Intron (ENST00000649558.1/ENST00000649558.1, intron 3 of 4)	3	17010494	17081546	71053	1	23228	ENST00000419842.1	179007
chr3	17190151	17191501	1351	Peak128567	Intron (ENST00000649558.1/ENST00000649558.1, intron 3 of 4)	3	17010494	17081546	71053	1	23228	ENST00000419842.1	179657
chr3	17196001	17196951	951	Peak128568	Intron (ENST00000649558.1/ENST00000649558.1, intron 3 of 4)	3	17337389	17372134	34746	2	9779	ENST00000465884.1	175183
chr3	17632351	17632951	601	Peak128574	Intron (ENST00000253692.11/9779, intron 1 of 21)	3	17406472	17623916	217445	2	9779	ENST00000434420.1	-8435
chr3	17645101	17645801	701	Peak128575	Intron (ENST00000253692.11/9779, intron 1 of 21)	3	17406472	17623916	217445	2	9779	ENST00000434420.1	-21185
chr3	17717551	17718451	901	Peak128583	Intron (ENST00000253692.11/9779, intron 1 of 21)	3	17508481	17702354	193874	2	9779	ENST00000433533.5	-15197
chr3	17730301	17730901	601	Peak128585	Intron (ENST00000253692.11/9779, intron 1 of 21)	3	17406418	17739479	333062	2	9779	ENST00000443386.5	8578
chr3	17731051	17731651	601	Peak128586	Intron (ENST00000253692.11/9779, intron 1 of 21)	3	17406418	17739479	333062	2	9779	ENST00000443386.5	7828
chr3	17735901	17736251	351	Peak128587	Intron (ENST00000253692.11/9779, intron 1 of 21)	3	17406418	17739479	333062	2	9779	ENST00000443386.5	3228
chr3	17736451	17743901	7451	Peak128588	Promoter	3	17742952	17745665	2714	1	105376975	ENST00000665745.1	0
chr3	17749351	17749751	401	Peak128591	Intron (ENST00000414318.2/9779, intron 1 of 8)	3	17742952	17745665	2714	1	105376975	ENST00000665745.1	6399
chr3	17779501	17780801	1301	Peak128593	Intron (ENST00000414318.2/9779, intron 1 of 8)	3	17742952	17745665	2714	1	105376975	ENST00000665745.1	36549
chr3	17850201	17851551	1351	Peak128601	Intron (ENST00000414318.2/9779, intron 1 of 8)	3	17742952	17745665	2714	1	105376975	ENST00000665745.1	107249
chr3	17894501	17896151	1651	Peak128604	Intron (ENST00000414318.2/9779, intron 1 of 8)	3	18013226	18041603	28378	1	339862	ENST00000616960.4	-117075
chr3	17901701	17902251	551	Peak128606	Intron (ENST00000414318.2/9779, intron 1 of 8)	3	18013226	18041603	28378	1	339862	ENST00000616960.4	-110975
chr3	17905151	17907151	2001	Peak128608	Intron (ENST00000414318.2/9779, intron 1 of 8)	3	18013226	18041603	28378	1	339862	ENST00000616960.4	-106075
chr3	17907301	17908301	1001	Peak128609	Intron (ENST00000414318.2/9779, intron 1 of 8)	3	18013226	18041603	28378	1	339862	ENST00000616960.4	-104925
chr3	17908801	17910001	1201	Peak128610	Intron (ENST00000414318.2/9779, intron 1 of 8)	3	18013226	18041603	28378	1	339862	ENST00000616960.4	-103225
chr3	17976801	17977101	301	Peak128615	Intron (ENST00000414318.2/9779, intron 1 of 8)	3	18013226	18041603	28378	1	339862	ENST00000616960.4	-36125
chr3	17977501	17978001	501	Peak128616	Intron (ENST00000414318.2/9779, intron 1 of 8)	3	18013226	18041603	28378	1	339862	ENST00000616960.4	-35225
chr3	17978501	17990501	12001	Peak128617	Exon (ENST00000449613.1/ENST00000449613.1, exon 1 of 2)	3	18013226	18041603	28378	1	339862	ENST00000616960.4	-22725
chr3	17990851	17991201	351	Peak128618	Intron (ENST00000449613.1/ENST00000449613.1, intron 1 of 1)	3	18013226	18041603	28378	1	339862	ENST00000616960.4	-22025
chr3	17991801	17992851	1051	Peak128620	Intron (ENST00000449613.1/ENST00000449613.1, intron 1 of 1)	3	18013226	18041603	28378	1	339862	ENST00000616960.4	-20375
chr3	17993101	17993801	701	Peak128621	Intron (ENST00000449613.1/ENST00000449613.1, intron 1 of 1)	3	18013226	18041603	28378	1	339862	ENST00000616960.4	-19425
chr3	17993951	17996251	2301	Peak128622	Exon (ENST00000449613.1/ENST00000449613.1, exon 2 of 2)	3	18013226	18041603	28378	1	339862	ENST00000616960.4	-16975
chr3	17997251	17999451	2201	Peak128623	Intron (ENST00000414318.2/9779, intron 1 of 8)	3	18013226	18041603	28378	1	339862	ENST00000616960.4	-13775
chr3	18005251	18005801	551	Peak128628	Intron (ENST00000414318.2/9779, intron 1 of 8)	3	18013226	18041603	28378	1	339862	ENST00000616960.4	-7425
chr3	18007351	18008751	1401	Peak128630	Intron (ENST00000414318.2/9779, intron 1 of 8)	3	18013226	18041603	28378	1	339862	ENST00000616960.4	-4475
chr3	18009401	18009951	551	Peak128631	Intron (ENST00000414318.2/9779, intron 1 of 8)	3	18013226	18041603	28378	1	339862	ENST00000616960.4	-3275
chr3	18010201	18011701	1501	Peak128632	Intron (ENST00000414318.2/9779, intron 1 of 8)	3	18013226	18041603	28378	1	339862	ENST00000616960.4	-1525
chr3	18011851	18013051	1201	Peak128633	Promoter	3	18013226	18041603	28378	1	339862	ENST00000616960.4	-175
chr3	18013451	18014401	951	Peak128634	Promoter	3	18013655	18041541	27887	1	339862	ENST00000624232.1	0
chr3	18015351	18015851	501	Peak128635	Intron (ENST00000616960.4/339862, intron 2 of 4)	3	18013655	18041541	27887	1	339862	ENST00000624232.1	1696
chr3	18016101	18016701	601	Peak128636	Exon (ENST00000616960.4/339862, exon 3 of 5)	3	18013655	18041541	27887	1	339862	ENST00000624232.1	2446
chr3	18021351	18022551	1201	Peak128639	Intron (ENST00000616960.4/339862, intron 3 of 4)	3	18013655	18041541	27887	1	339862	ENST00000624232.1	7696
chr3	18024501	18025051	551	Peak128640	Intron (ENST00000616960.4/339862, intron 3 of 4)	3	18013655	18041541	27887	1	339862	ENST00000624232.1	10846
chr3	18031101	18031401	301	Peak128643	Intron (ENST00000616960.4/339862, intron 3 of 4)	3	18013655	18041541	27887	1	339862	ENST00000624232.1	17446
chr3	18034351	18035301	951	Peak128645	Intron (ENST00000616960.4/339862, intron 3 of 4)	3	18013655	18041541	27887	1	339862	ENST00000624232.1	20696
chr3	18036151	18036451	301	Peak128647	Intron (ENST00000616960.4/339862, intron 3 of 4)	3	18013655	18041541	27887	1	339862	ENST00000624232.1	22496
chr3	18037801	18038251	451	Peak128650	Intron (ENST00000616960.4/339862, intron 3 of 4)	3	18013655	18041541	27887	1	339862	ENST00000624232.1	24146
chr3	18038401	18038851	451	Peak128651	Intron (ENST00000616960.4/339862, intron 3 of 4)	3	18013655	18041541	27887	1	339862	ENST00000624232.1	24746
chr3	18044251	18044901	651	Peak128654	Intron (ENST00000414318.2/9779, intron 1 of 8)	3	18013655	18041541	27887	1	339862	ENST00000624232.1	30596
chr3	18045201	18047851	2651	Peak128655	Intron (ENST00000414318.2/9779, intron 1 of 8)	3	18013655	18041541	27887	1	339862	ENST00000624232.1	31546
chr3	18058901	18061301	2401	Peak128662	Intron (ENST00000414318.2/9779, intron 1 of 8)	3	18013655	18041541	27887	1	339862	ENST00000624232.1	45246
chr3	18061751	18062851	1101	Peak128663	Intron (ENST00000414318.2/9779, intron 1 of 8)	3	18013655	18041541	27887	1	339862	ENST00000624232.1	48096
chr3	18065301	18065651	351	Peak128666	Intron (ENST00000414318.2/9779, intron 1 of 8)	3	18013655	18041541	27887	1	339862	ENST00000624232.1	51646
chr3	18069451	18070251	801	Peak128668	Intron (ENST00000414318.2/9779, intron 1 of 8)	3	18013655	18041541	27887	1	339862	ENST00000624232.1	55796
chr3	18072101	18072851	751	Peak128669	Intron (ENST00000414318.2/9779, intron 1 of 8)	3	18013655	18041541	27887	1	339862	ENST00000624232.1	58446
chr3	18075751	18076401	651	Peak128671	Intron (ENST00000414318.2/9779, intron 1 of 8)	3	18013655	18041541	27887	1	339862	ENST00000624232.1	62096
chr3	18076551	18078501	1951	Peak128672	Intron (ENST00000414318.2/9779, intron 1 of 8)	3	18013655	18041541	27887	1	339862	ENST00000624232.1	62896
chr3	18078801	18080801	2001	Peak128673	Intron (ENST00000414318.2/9779, intron 1 of 8)	3	18013655	18041541	27887	1	339862	ENST00000624232.1	65146
chr3	18083301	18083751	451	Peak128676	Intron (ENST00000414318.2/9779, intron 1 of 8)	3	18013655	18041541	27887	1	339862	ENST00000624232.1	69646
chr3	18083951	18084251	301	Peak128677	Intron (ENST00000414318.2/9779, intron 1 of 8)	3	18013655	18041541	27887	1	339862	ENST00000624232.1	70296
chr3	18085151	18085851	701	Peak128678	Intron (ENST00000414318.2/9779, intron 1 of 8)	3	18013655	18041541	27887	1	339862	ENST00000624232.1	71496
chr3	18086001	18086501	501	Peak128679	Intron (ENST00000414318.2/9779, intron 1 of 8)	3	18013655	18041541	27887	1	339862	ENST00000624232.1	72346
chr3	18087801	18088401	601	Peak128680	Intron (ENST00000414318.2/9779, intron 1 of 8)	3	18013655	18041541	27887	1	339862	ENST00000624232.1	74146
chr3	18089151	18090301	1151	Peak128682	Intron (ENST00000414318.2/9779, intron 1 of 8)	3	18013655	18041541	27887	1	339862	ENST00000624232.1	75496
chr3	18090851	18091201	351	Peak128683	Intron (ENST00000414318.2/9779, intron 1 of 8)	3	18013655	18041541	27887	1	339862	ENST00000624232.1	77196
chr3	18095801	18096101	301	Peak128685	Intron (ENST00000414318.2/9779, intron 1 of 8)	3	18013655	18041541	27887	1	339862	ENST00000624232.1	82146
chr3	18096701	18097051	351	Peak128686	Intron (ENST00000414318.2/9779, intron 1 of 8)	3	18013655	18041541	27887	1	339862	ENST00000624232.1	83046
chr3	18097551	18098201	651	Peak128688	Intron (ENST00000414318.2/9779, intron 1 of 8)	3	18013655	18041541	27887	1	339862	ENST00000624232.1	83896
chr3	18098901	18099751	851	Peak128689	Intron (ENST00000414318.2/9779, intron 1 of 8)	3	18013655	18041541	27887	1	339862	ENST00000624232.1	85246
chr3	18102151	18102901	751	Peak128691	Intron (ENST00000414318.2/9779, intron 1 of 8)	3	18013655	18041541	27887	1	339862	ENST00000624232.1	88496
chr3	18107351	18108001	651	Peak128694	Intron (ENST00000414318.2/9779, intron 1 of 8)	3	18013655	18041541	27887	1	339862	ENST00000624232.1	93696
chr3	18108201	18109501	1301	Peak128695	Intron (ENST00000414318.2/9779, intron 1 of 8)	3	18013655	18041541	27887	1	339862	ENST00000624232.1	94546
chr3	18110501	18112501	2001	Peak128696	Intron (ENST00000414318.2/9779, intron 1 of 8)	3	18013655	18041541	27887	1	339862	ENST00000624232.1	96846
chr3	18112801	18114701	1901	Peak128697	Intron (ENST00000414318.2/9779, intron 1 of 8)	3	18013655	18041541	27887	1	339862	ENST00000624232.1	99146
chr3	18114951	18115251	301	Peak128698	Intron (ENST00000414318.2/9779, intron 1 of 8)	3	18013655	18041541	27887	1	339862	ENST00000624232.1	101296
chr3	18117351	18117801	451	Peak128699	Intron (ENST00000414318.2/9779, intron 1 of 8)	3	18013655	18041541	27887	1	339862	ENST00000624232.1	103696
chr3	18118001	18118701	701	Peak128700	Intron (ENST00000414318.2/9779, intron 1 of 8)	3	18013655	18041541	27887	1	339862	ENST00000624232.1	104346
chr3	18119401	18120201	801	Peak128701	Intron (ENST00000414318.2/9779, intron 1 of 8)	3	18013655	18041541	27887	1	339862	ENST00000624232.1	105746
chr3	18121001	18123701	2701	Peak128702	Intron (ENST00000414318.2/9779, intron 1 of 8)	3	18013655	18041541	27887	1	339862	ENST00000624232.1	107346
chr3	18123951	18125351	1401	Peak128703	Intron (ENST00000414318.2/9779, intron 1 of 8)	3	18013655	18041541	27887	1	339862	ENST00000624232.1	110296
chr3	18125701	18126251	551	Peak128704	Intron (ENST00000414318.2/9779, intron 1 of 8)	3	18013655	18041541	27887	1	339862	ENST00000624232.1	112046
chr3	18126551	18130051	3501	Peak128705	Intron (ENST00000414318.2/9779, intron 1 of 8)	3	18013655	18041541	27887	1	339862	ENST00000624232.1	112896
chr3	18133151	18134201	1051	Peak128707	Intron (ENST00000414318.2/9779, intron 1 of 8)	3	18013655	18041541	27887	1	339862	ENST00000624232.1	119496
chr3	18135401	18136301	901	Peak128709	Intron (ENST00000414318.2/9779, intron 1 of 8)	3	18013655	18041541	27887	1	339862	ENST00000624232.1	121746
chr3	18139601	18140051	451	Peak128711	Intron (ENST00000414318.2/9779, intron 1 of 8)	3	18013655	18041541	27887	1	339862	ENST00000624232.1	125946
chr3	18149101	18150351	1251	Peak128714	Intron (ENST00000414318.2/9779, intron 1 of 8)	3	18013655	18041541	27887	1	339862	ENST00000624232.1	135446
chr3	18151501	18152251	751	Peak128715	Intron (ENST00000414318.2/9779, intron 1 of 8)	3	18013655	18041541	27887	1	339862	ENST00000624232.1	137846
chr3	18152751	18153151	401	Peak128716	Intron (ENST00000414318.2/9779, intron 1 of 8)	3	18013655	18041541	27887	1	339862	ENST00000624232.1	139096
chr3	18153501	18154201	701	Peak128717	Intron (ENST00000414318.2/9779, intron 1 of 8)	3	18013655	18041541	27887	1	339862	ENST00000624232.1	139846
chr3	18157851	18158351	501	Peak128718	Intron (ENST00000414318.2/9779, intron 1 of 8)	3	18013655	18041541	27887	1	339862	ENST00000624232.1	144196
chr3	18162401	18162801	401	Peak128719	Intron (ENST00000414318.2/9779, intron 1 of 8)	3	18013655	18041541	27887	1	339862	ENST00000624232.1	148746
chr3	18164301	18164701	401	Peak128720	Intron (ENST00000414318.2/9779, intron 1 of 8)	3	18013655	18041541	27887	1	339862	ENST00000624232.1	150646
chr3	18166051	18166551	501	Peak128721	Intron (ENST00000414318.2/9779, intron 1 of 8)	3	18013655	18041541	27887	1	339862	ENST00000624232.1	152396
chr3	18173851	18174301	451	Peak128723	Intron (ENST00000414318.2/9779, intron 1 of 8)	3	18013655	18041541	27887	1	339862	ENST00000624232.1	160196
chr3	18190701	18191051	351	Peak128727	Intron (ENST00000414318.2/9779, intron 1 of 8)	3	18349541	18351531	1991	2	6304	ENST00000476178.1	160480
chr3	18194401	18195501	1101	Peak128729	Intron (ENST00000414318.2/9779, intron 1 of 8)	3	18349541	18351531	1991	2	6304	ENST00000476178.1	156030
chr3	18206701	18210651	3951	Peak128731	Intron (ENST00000414318.2/9779, intron 1 of 8)	3	18349541	18351531	1991	2	6304	ENST00000476178.1	140880
chr3	18210951	18211601	651	Peak128732	Intron (ENST00000414318.2/9779, intron 1 of 8)	3	18349541	18351531	1991	2	6304	ENST00000476178.1	139930
chr3	18215601	18216101	501	Peak128733	Intron (ENST00000414318.2/9779, intron 1 of 8)	3	18349541	18351531	1991	2	6304	ENST00000476178.1	135430
chr3	18217701	18218551	851	Peak128734	Intron (ENST00000414318.2/9779, intron 1 of 8)	3	18349541	18351531	1991	2	6304	ENST00000476178.1	132980
chr3	18220551	18220901	351	Peak128736	Intron (ENST00000414318.2/9779, intron 1 of 8)	3	18349541	18351531	1991	2	6304	ENST00000476178.1	130630
chr3	18222051	18225951	3901	Peak128738	Intron (ENST00000414318.2/9779, intron 1 of 8)	3	18349541	18351531	1991	2	6304	ENST00000476178.1	125580
chr3	18233651	18234351	701	Peak128742	Intron (ENST00000414318.2/9779, intron 1 of 8)	3	18349541	18351531	1991	2	6304	ENST00000476178.1	117180
chr3	18238501	18238951	451	Peak128746	Intron (ENST00000414318.2/9779, intron 1 of 8)	3	18349541	18351531	1991	2	6304	ENST00000476178.1	112580
chr3	18250451	18253351	2901	Peak128750	Intron (ENST00000414318.2/9779, intron 1 of 8)	3	18349541	18351531	1991	2	6304	ENST00000476178.1	98180
chr3	18254751	18255101	351	Peak128751	Intron (ENST00000414318.2/9779, intron 1 of 8)	3	18349541	18351531	1991	2	6304	ENST00000476178.1	96430
chr3	18265851	18266201	351	Peak128754	Intron (ENST00000414318.2/9779, intron 1 of 8)	3	18349541	18351531	1991	2	6304	ENST00000476178.1	85330
chr3	18295101	18295501	401	Peak128759	Intron (ENST00000414318.2/9779, intron 1 of 8)	3	18349541	18351531	1991	2	6304	ENST00000476178.1	56030
chr3	18334851	18335501	651	Peak128764	Intron (ENST00000414318.2/9779, intron 1 of 8)	3	18349541	18351531	1991	2	6304	ENST00000476178.1	16030
chr3	18344951	18345251	301	Peak128768	Intron (ENST00000414318.2/9779, intron 1 of 8)	3	18349541	18351531	1991	2	6304	ENST00000476178.1	6280
chr3	18351151	18351751	601	Peak128773	Promoter	3	18349541	18351531	1991	2	6304	ENST00000476178.1	0
chr3	18353001	18353351	351	Peak128774	Exon (ENST00000606296.1/ENST00000606296.1, exon 1 of 1)	3	18349541	18351531	1991	2	6304	ENST00000476178.1	-1470
chr3	18360301	18361201	901	Peak128776	Intron (ENST00000414318.2/9779, intron 1 of 8)	3	18349541	18351531	1991	2	6304	ENST00000476178.1	-8770
chr3	18365351	18365701	351	Peak128779	Intron (ENST00000414318.2/9779, intron 1 of 8)	3	18351803	18378327	26525	2	6304	ENST00000467628.1	12626
chr3	18369501	18369801	301	Peak128782	Intron (ENST00000414318.2/9779, intron 1 of 8)	3	18351803	18378327	26525	2	6304	ENST00000467628.1	8526
chr3	18371951	18372301	351	Peak128784	Intron (ENST00000414318.2/9779, intron 1 of 8)	3	18351803	18378327	26525	2	6304	ENST00000467628.1	6026
chr3	18374201	18374751	551	Peak128786	Intron (ENST00000414318.2/9779, intron 1 of 8)	3	18351803	18378327	26525	2	6304	ENST00000467628.1	3576
chr3	18374901	18375751	851	Peak128787	Intron (ENST00000414318.2/9779, intron 1 of 8)	3	18351803	18378327	26525	2	6304	ENST00000467628.1	2576
chr3	18381101	18381401	301	Peak128789	Intron (ENST00000414318.2/9779, intron 1 of 8)	3	18351803	18378327	26525	2	6304	ENST00000467628.1	-2774
chr3	18382701	18383601	901	Peak128790	Intron (ENST00000414318.2/9779, intron 1 of 8)	3	18351803	18378327	26525	2	6304	ENST00000467628.1	-4374
chr3	18386401	18387251	851	Peak128791	Exon (ENST00000338745.11/6304, exon 8 of 11)	3	18351803	18378327	26525	2	6304	ENST00000467628.1	-8074
chr3	18391551	18392001	451	Peak128793	Intron (ENST00000414318.2/9779, intron 1 of 8)	3	18351803	18378327	26525	2	6304	ENST00000467628.1	-13224
chr3	18393251	18393901	651	Peak128794	Intron (ENST00000414318.2/9779, intron 1 of 8)	3	18351803	18378327	26525	2	6304	ENST00000467628.1	-14924
chr3	18394151	18395101	951	Peak128795	Exon (ENST00000338745.11/6304, exon 7 of 11)	3	18351803	18378327	26525	2	6304	ENST00000467628.1	-15824
chr3	18400251	18401151	901	Peak128797	Intron (ENST00000414318.2/9779, intron 1 of 8)	3	18414949	18416126	1178	2	6304	ENST00000482788.1	14975
chr3	18401401	18402201	801	Peak128798	Intron (ENST00000414318.2/9779, intron 1 of 8)	3	18414949	18416126	1178	2	6304	ENST00000482788.1	13925
chr3	18407001	18407351	351	Peak128805	Intron (ENST00000414318.2/9779, intron 1 of 8)	3	18414949	18416126	1178	2	6304	ENST00000482788.1	8775
chr3	18419301	18419751	451	Peak128810	Intron (ENST00000414318.2/9779, intron 1 of 8)	3	18416004	18421388	5385	2	6304	ENST00000452260.6	1637
chr3	18420451	18421201	751	Peak128812	Promoter	3	18416004	18421388	5385	2	6304	ENST00000452260.6	187
chr3	18422251	18427601	5351	Peak128814	Promoter	3	18345377	18425339	79963	2	6304	ENST00000338745.11	0
chr3	18427951	18430651	2701	Peak128815	Intron (ENST00000414318.2/9779, intron 1 of 8)	3	18420944	18425369	4426	2	6304	ENST00000450898.1	-2582
chr3	18431351	18431701	351	Peak128816	Intron (ENST00000414318.2/9779, intron 1 of 8)	3	18420756	18435253	14498	2	6304	ENST00000444341.1	3552
chr3	18432751	18433251	501	Peak128817	Intron (ENST00000414318.2/9779, intron 1 of 8)	3	18420756	18435253	14498	2	6304	ENST00000444341.1	2002
chr3	18434501	18434801	301	Peak128818	Promoter	3	18420756	18435253	14498	2	6304	ENST00000444341.1	452
chr3	18438201	18439051	851	Peak128820	Promoter	3	18347940	18438773	90834	2	6304	ENST00000454909.6	0
chr3	18440351	18442001	1651	Peak128822	Intron (ENST00000414318.2/9779, intron 1 of 8)	3	18347940	18438773	90834	2	6304	ENST00000454909.6	-1578
chr3	18442601	18444801	2201	Peak128823	Promoter	3	17160372	18444817	1284446	2	9779	ENST00000414318.2	16
chr3	18445101	18448201	3101	Peak128824	Promoter	3	18445237	18469702	24466	1	101927777	ENST00000598149.5	0
chr3	18579301	18580451	1151	Peak128833	Intron (ENST00000630749.2/101927777, intron 6 of 7)	3	18527269	18591919	64651	1	101927777	ENST00000629405.2	52032
chr3	18723401	18724001	601	Peak128835	Intron (ENST00000595388.5/101927777, intron 3 of 4)	3	18527269	18591919	64651	1	101927777	ENST00000629405.2	196132
chr3	18725801	18726251	451	Peak128837	Intron (ENST00000595388.5/101927777, intron 3 of 4)	3	18527269	18591919	64651	1	101927777	ENST00000629405.2	198532
chr3	18745451	18745751	301	Peak128839	Exon (ENST00000453361.1/ENST00000453361.1, exon 1 of 3)	3	18527269	18591919	64651	1	101927777	ENST00000629405.2	218182
chr3	18901151	18901651	501	Peak128841	Intron (ENST00000626982.2/101927777, intron 4 of 4)	3	19148510	19535642	387133	1	131096	ENST00000328405.7	-246859
chr3	19074501	19074951	451	Peak128842	Distal Intergenic	3	19148510	19535642	387133	1	131096	ENST00000328405.7	-73559
chr3	19146501	19147801	1301	Peak128844	Promoter	3	19148510	19535642	387133	1	131096	ENST00000328405.7	-709
chr3	19229601	19230501	901	Peak128847	Intron (ENST00000328405.7/131096, intron 1 of 15)	3	19148534	19534739	386206	1	131096	ENST00000452398.5	81067
chr3	19251101	19251551	451	Peak128848	Intron (ENST00000328405.7/131096, intron 1 of 15)	3	19314848	19314931	84	2	100616291	ENST00000607666.1	63380
chr3	19252701	19255501	2801	Peak128849	Exon (ENST00000328405.7/131096, exon 2 of 16)	3	19314848	19314931	84	2	100616291	ENST00000607666.1	59430
chr3	19256151	19256901	751	Peak128850	Intron (ENST00000328405.7/131096, intron 2 of 15)	3	19314848	19314931	84	2	100616291	ENST00000607666.1	58030
chr3	19488751	19489251	501	Peak128853	Intron (ENST00000328405.7/131096, intron 11 of 15)	3	19347721	19395277	47557	1	131096	ENST00000475063.1	141030
chr3	19539601	19540401	801	Peak128857	Intron (ENST00000670571.1/ENST00000670571.1, intron 3 of 5)	3	19347721	19395277	47557	1	131096	ENST00000475063.1	191880
chr3	19560051	19560401	351	Peak128858	Intron (ENST00000670571.1/ENST00000670571.1, intron 3 of 5)	3	19347721	19395277	47557	1	131096	ENST00000475063.1	212330
chr3	19811601	19812201	601	Peak128859	Distal Intergenic	3	19884362	19898824	14463	2	151651	ENST00000467602.5	86623
chr3	19945851	19948651	2801	Peak128863	Promoter	3	19879476	19947009	67534	2	151651	ENST00000344838.8	0
chr3	19949251	19950201	951	Peak128864	Promoter	3	19951001	19978891	27891	1	5868	ENST00000469122.5	-800
chr3	19953451	19953951	501	Peak128865	Intron (ENST00000273047.9/5868, intron 2 of 5)	3	19951001	19978891	27891	1	5868	ENST00000469122.5	2450
chr3	19956851	19957701	851	Peak128868	Intron (ENST00000273047.9/5868, intron 2 of 5)	3	19951001	19978891	27891	1	5868	ENST00000469122.5	5850
chr3	19966401	19966701	301	Peak128874	Intron (ENST00000273047.9/5868, intron 2 of 5)	3	19975516	19984121	8606	1	5868	ENST00000473608.1	-8815
chr3	20023601	20024401	801	Peak128877	Distal Intergenic	3	19979961	20012267	32307	2	151649	ENST00000333083.11	-11334
chr3	20038401	20040301	1901	Peak128878	Promoter	3	20040446	20154404	113959	1	8850	ENST00000263754.5	-145
chr3	20040651	20041151	501	Peak128879	Promoter	3	20040698	20101113	60416	1	8850	ENST00000426228.1	0
chr3	20041301	20042051	751	Peak128880	Promoter	3	20040698	20101113	60416	1	8850	ENST00000426228.1	603
chr3	20043501	20043851	351	Peak128883	Intron (ENST00000263754.5/8850, intron 1 of 17)	3	20040698	20101113	60416	1	8850	ENST00000426228.1	2803
chr3	20047801	20048651	851	Peak128884	Intron (ENST00000263754.5/8850, intron 1 of 17)	3	20040698	20101113	60416	1	8850	ENST00000426228.1	7103
chr3	20054701	20055201	501	Peak128887	Intron (ENST00000263754.5/8850, intron 1 of 17)	3	20040698	20101113	60416	1	8850	ENST00000426228.1	14003
chr3	20057551	20057851	301	Peak128888	Intron (ENST00000263754.5/8850, intron 1 of 17)	3	20040698	20101113	60416	1	8850	ENST00000426228.1	16853
chr3	20060051	20061701	1651	Peak128889	Intron (ENST00000263754.5/8850, intron 1 of 17)	3	20040698	20101113	60416	1	8850	ENST00000426228.1	19353
chr3	20065101	20065451	351	Peak128890	Intron (ENST00000263754.5/8850, intron 1 of 17)	3	20040698	20101113	60416	1	8850	ENST00000426228.1	24403
chr3	20081301	20081601	301	Peak128893	Intron (ENST00000263754.5/8850, intron 2 of 17)	3	20111594	20122795	11202	1	8850	ENST00000469085.1	-29993
chr3	20184551	20187851	3301	Peak128896	Promoter	3	20186355	20878835	692481	1	101927829	ENST00000634618.1	0
chr3	21062401	21063051	651	Peak128897	Intron (ENST00000634837.1/ENST00000634837.1, intron 6 of 7)	3	21405737	21406508	772	1	391518	ENST00000475503.1	-342686
chr3	21372101	21373151	1051	Peak128898	Distal Intergenic	3	21405737	21406508	772	1	391518	ENST00000475503.1	-32586
chr3	21826351	21827101	751	Peak128902	Intron (ENST00000494118.5/79750, intron 3 of 6)	3	21561919	21777776	215858	2	79750	ENST00000478967.5	-48575
chr3	22475301	22475651	351	Peak128907	Distal Intergenic	3	21510861	22373193	862333	2	79750	ENST00000494108.2	-102108
chr3	23070101	23072551	2451	Peak128910	Distal Intergenic	3	23195070	23202533	7464	2	100505877	ENST00000452251.5	129982
chr3	23166401	23166701	301	Peak128911	Distal Intergenic	3	23195070	23202533	7464	2	100505877	ENST00000452251.5	35832
chr3	23202251	23203001	751	Peak128915	Promoter	3	23194929	23202703	7775	2	100505877	ENST00000670967.1	0
chr3	23203151	23205151	2001	Peak128916	Promoter	3	23203162	23590579	387418	1	7325	ENST00000335798.8	0
chr3	23207151	23207601	451	Peak128919	Intron (ENST00000425792.5/7325, intron 1 of 5)	3	23208700	23270989	62290	1	7325	ENST00000628311.1	-1099
chr3	23219301	23220051	751	Peak128921	Intron (ENST00000425792.5/7325, intron 3 of 5)	3	23208700	23270989	62290	1	7325	ENST00000628311.1	10601
chr3	23220601	23220901	301	Peak128922	Intron (ENST00000425792.5/7325, intron 3 of 5)	3	23208700	23270989	62290	1	7325	ENST00000628311.1	11901
chr3	23221401	23222501	1101	Peak128923	Intron (ENST00000425792.5/7325, intron 3 of 5)	3	23208700	23270989	62290	1	7325	ENST00000628311.1	12701
chr3	23229551	23230001	451	Peak128925	Intron (ENST00000425792.5/7325, intron 3 of 5)	3	23208700	23270989	62290	1	7325	ENST00000628311.1	20851
chr3	23234301	23234751	451	Peak128929	Intron (ENST00000425792.5/7325, intron 3 of 5)	3	23208700	23270989	62290	1	7325	ENST00000628311.1	25601
chr3	23235401	23237501	2101	Peak128930	Intron (ENST00000425792.5/7325, intron 3 of 5)	3	23208700	23270989	62290	1	7325	ENST00000628311.1	26701
chr3	23239901	23240201	301	Peak128933	Intron (ENST00000425792.5/7325, intron 3 of 5)	3	23208700	23270989	62290	1	7325	ENST00000628311.1	31201
chr3	23254701	23256201	1501	Peak128940	Intron (ENST00000425792.5/7325, intron 3 of 5)	3	23208700	23270989	62290	1	7325	ENST00000628311.1	46001
chr3	23256701	23257451	751	Peak128941	Intron (ENST00000425792.5/7325, intron 3 of 5)	3	23208700	23270989	62290	1	7325	ENST00000628311.1	48001
chr3	23269601	23270051	451	Peak128943	Intron (ENST00000425792.5/7325, intron 3 of 5)	3	23208700	23270989	62290	1	7325	ENST00000628311.1	60901
chr3	23270251	23270751	501	Peak128944	Intron (ENST00000425792.5/7325, intron 3 of 5)	3	23208700	23270989	62290	1	7325	ENST00000628311.1	61551
chr3	23324851	23325251	401	Peak128949	Intron (ENST00000425792.5/7325, intron 3 of 5)	3	23208700	23270989	62290	1	7325	ENST00000628311.1	116151
chr3	23408501	23408801	301	Peak128962	Intron (ENST00000425792.5/7325, intron 3 of 5)	3	23499606	23532700	33095	1	7325	ENST00000613545.1	-90805
chr3	23413451	23414001	551	Peak128964	Intron (ENST00000425792.5/7325, intron 3 of 5)	3	23499606	23532700	33095	1	7325	ENST00000613545.1	-85605
chr3	23430151	23430451	301	Peak128967	Intron (ENST00000425792.5/7325, intron 3 of 5)	3	23499606	23532700	33095	1	7325	ENST00000613545.1	-69155
chr3	23430801	23431201	401	Peak128968	Intron (ENST00000425792.5/7325, intron 3 of 5)	3	23499606	23532700	33095	1	7325	ENST00000613545.1	-68405
chr3	23435351	23436251	901	Peak128969	Intron (ENST00000425792.5/7325, intron 3 of 5)	3	23499606	23532700	33095	1	7325	ENST00000613545.1	-63355
chr3	23442701	23443751	1051	Peak128973	Intron (ENST00000425792.5/7325, intron 3 of 5)	3	23499606	23532700	33095	1	7325	ENST00000613545.1	-55855
chr3	23454601	23455651	1051	Peak128975	Intron (ENST00000425792.5/7325, intron 3 of 5)	3	23499606	23532700	33095	1	7325	ENST00000613545.1	-43955
chr3	23489401	23489701	301	Peak128979	Intron (ENST00000425792.5/7325, intron 3 of 5)	3	23499606	23532700	33095	1	7325	ENST00000613545.1	-9905
chr3	23501351	23501651	301	Peak128980	Intron (ENST00000425792.5/7325, intron 4 of 5)	3	23499606	23532700	33095	1	7325	ENST00000613545.1	1745
chr3	23568001	23568351	351	Peak128983	Intron (ENST00000425792.5/7325, intron 5 of 5)	3	23499606	23532700	33095	1	7325	ENST00000613545.1	68395
chr3	23611651	23612551	901	Peak128984	Distal Intergenic	3	23499606	23532700	33095	1	7325	ENST00000613545.1	112045
chr3	23653801	23654401	601	Peak128988	Distal Intergenic	3	23805955	23807888	1934	1	7324	ENST00000484048.1	-151554
chr3	23658751	23660551	1801	Peak128991	Distal Intergenic	3	23805955	23807888	1934	1	7324	ENST00000484048.1	-145404
chr3	23661351	23662051	701	Peak128992	Distal Intergenic	3	23805955	23807888	1934	1	7324	ENST00000484048.1	-143904
chr3	23679401	23679901	501	Peak128993	Distal Intergenic	3	23805955	23807888	1934	1	7324	ENST00000484048.1	-126054
chr3	23691401	23691801	401	Peak128994	Distal Intergenic	3	23805955	23807888	1934	1	7324	ENST00000484048.1	-114154
chr3	23727201	23727801	601	Peak128995	Distal Intergenic	3	23805955	23807888	1934	1	7324	ENST00000484048.1	-78154
chr3	23760151	23762001	1851	Peak129000	Distal Intergenic	3	23805955	23807888	1934	1	7324	ENST00000484048.1	-43954
chr3	23805551	23809051	3501	Peak129001	Promoter	3	23804024	23806905	2882	2	100874092	ENST00000426702.1	0
chr3	23809401	23811801	2401	Peak129002	Promoter	3	23810443	23889426	78984	1	7324	ENST00000467766.5	0
chr3	23814851	23816101	1251	Peak129004	Intron (ENST00000306627.8/7324, intron 3 of 5)	3	23811458	23891316	79859	1	7324	ENST00000452012.1	3393
chr3	23817551	23818301	751	Peak129005	Intron (ENST00000306627.8/7324, intron 3 of 5)	3	23811458	23891316	79859	1	7324	ENST00000452012.1	6093
chr3	23819901	23820251	351	Peak129006	Intron (ENST00000306627.8/7324, intron 3 of 5)	3	23811458	23891316	79859	1	7324	ENST00000452012.1	8443
chr3	23821401	23821801	401	Peak129008	Intron (ENST00000306627.8/7324, intron 3 of 5)	3	23811458	23891316	79859	1	7324	ENST00000452012.1	9943
chr3	23824651	23825301	651	Peak129009	Intron (ENST00000306627.8/7324, intron 3 of 5)	3	23811458	23891316	79859	1	7324	ENST00000452012.1	13193
chr3	23825551	23826001	451	Peak129010	Intron (ENST00000306627.8/7324, intron 3 of 5)	3	23811458	23891316	79859	1	7324	ENST00000452012.1	14093
chr3	23826201	23826851	651	Peak129011	Intron (ENST00000306627.8/7324, intron 3 of 5)	3	23811458	23891316	79859	1	7324	ENST00000452012.1	14743
chr3	23828851	23831151	2301	Peak129013	Intron (ENST00000306627.8/7324, intron 3 of 5)	3	23811458	23891316	79859	1	7324	ENST00000452012.1	17393
chr3	23831551	23831851	301	Peak129014	Intron (ENST00000306627.8/7324, intron 3 of 5)	3	23811458	23891316	79859	1	7324	ENST00000452012.1	20093
chr3	23832601	23833151	551	Peak129015	Intron (ENST00000306627.8/7324, intron 3 of 5)	3	23811458	23891316	79859	1	7324	ENST00000452012.1	21143
chr3	23834201	23834751	551	Peak129016	Intron (ENST00000306627.8/7324, intron 3 of 5)	3	23811458	23891316	79859	1	7324	ENST00000452012.1	22743
chr3	23835251	23835951	701	Peak129017	Intron (ENST00000306627.8/7324, intron 3 of 5)	3	23811458	23891316	79859	1	7324	ENST00000452012.1	23793
chr3	23836351	23837151	801	Peak129018	Intron (ENST00000306627.8/7324, intron 3 of 5)	3	23811458	23891316	79859	1	7324	ENST00000452012.1	24893
chr3	23838151	23838801	651	Peak129019	Intron (ENST00000306627.8/7324, intron 3 of 5)	3	23811458	23891316	79859	1	7324	ENST00000452012.1	26693
chr3	23840601	23840951	351	Peak129020	Intron (ENST00000306627.8/7324, intron 3 of 5)	3	23866271	23890872	24602	1	7324	ENST00000493707.1	-25320
chr3	23844951	23845701	751	Peak129023	Intron (ENST00000306627.8/7324, intron 3 of 5)	3	23866271	23890872	24602	1	7324	ENST00000493707.1	-20570
chr3	23846251	23846551	301	Peak129024	Intron (ENST00000306627.8/7324, intron 3 of 5)	3	23866271	23890872	24602	1	7324	ENST00000493707.1	-19720
chr3	23851651	23851951	301	Peak129025	Intron (ENST00000306627.8/7324, intron 3 of 5)	3	23866271	23890872	24602	1	7324	ENST00000493707.1	-14320
chr3	23854301	23854601	301	Peak129027	Intron (ENST00000306627.8/7324, intron 3 of 5)	3	23866271	23890872	24602	1	7324	ENST00000493707.1	-11670
chr3	23855801	23858001	2201	Peak129028	Intron (ENST00000306627.8/7324, intron 3 of 5)	3	23866271	23890872	24602	1	7324	ENST00000493707.1	-8270
chr3	23858351	23860151	1801	Peak129029	Intron (ENST00000306627.8/7324, intron 3 of 5)	3	23866271	23890872	24602	1	7324	ENST00000493707.1	-6120
chr3	23861851	23862251	401	Peak129031	Intron (ENST00000306627.8/7324, intron 3 of 5)	3	23866271	23890872	24602	1	7324	ENST00000493707.1	-4020
chr3	23864901	23866601	1701	Peak129034	Promoter	3	23866271	23890872	24602	1	7324	ENST00000493707.1	0
chr3	23869851	23870851	1001	Peak129036	Intron (ENST00000306627.8/7324, intron 3 of 5)	3	23866271	23890872	24602	1	7324	ENST00000493707.1	3580
chr3	23874651	23875301	651	Peak129038	Intron (ENST00000306627.8/7324, intron 3 of 5)	3	23866271	23890872	24602	1	7324	ENST00000493707.1	8380
chr3	23877151	23878001	851	Peak129040	Intron (ENST00000306627.8/7324, intron 3 of 5)	3	23866271	23890872	24602	1	7324	ENST00000493707.1	10880
chr3	23879351	23879751	401	Peak129041	Exon (ENST00000434170.1/ENST00000434170.1, exon 1 of 1)	3	23866271	23890872	24602	1	7324	ENST00000493707.1	13080
chr3	23880301	23881051	751	Peak129042	Intron (ENST00000306627.8/7324, intron 3 of 5)	3	23866271	23890872	24602	1	7324	ENST00000493707.1	14030
chr3	23881651	23882551	901	Peak129043	Intron (ENST00000306627.8/7324, intron 3 of 5)	3	23866271	23890872	24602	1	7324	ENST00000493707.1	15380
chr3	23893801	23895151	1351	Peak129050	Intron (ENST00000388759.7/28512, intron 4 of 4)	3	23892083	23910925	18843	2	28512	ENST00000614374.4	15774
chr3	23915351	23916201	851	Peak129053	Promoter	3	23916545	23920977	4433	1	6138	ENST00000307839.9	-344
chr3	23916351	23920651	4301	Peak129054	Promoter	3	23891660	23916969	25310	2	28512	ENST00000388759.7	0
chr3	23921201	23921651	451	Peak129055	Exon (ENST00000456530.7/6138, exon 5 of 5)	3	23917705	23919551	1847	1	6138	ENST00000354811.5	3496
chr3	23922601	23923201	601	Peak129056	3' UTR	3	23917705	23919551	1847	1	6138	ENST00000354811.5	4896
chr3	23923951	23924301	351	Peak129057	3' UTR	3	23917705	23919551	1847	1	6138	ENST00000354811.5	6246
chr3	23932451	23933151	701	Peak129059	Intron (ENST00000421515.6/28512, intron 1 of 4)	3	23945286	23980617	35332	1	9975	ENST00000312521.9	-12135
chr3	23943901	23944851	951	Peak129063	Promoter	3	23945286	23980617	35332	1	9975	ENST00000312521.9	-435
chr3	23945101	23945551	451	Peak129064	Promoter	3	23945286	23980617	35332	1	9975	ENST00000312521.9	0
chr3	23945851	23947001	1151	Peak129065	Promoter	3	23892064	23946591	54528	2	28512	ENST00000421515.6	0
chr3	23949301	23950351	1051	Peak129066	Intron (ENST00000312521.9/9975, intron 1 of 7)	3	23892064	23946591	54528	2	28512	ENST00000421515.6	-2710
chr3	23987051	23988001	951	Peak129070	Distal Intergenic	3	23964764	23968013	3250	1	9975	ENST00000472780.1	22287
chr3	23990751	23991501	751	Peak129071	Distal Intergenic	3	23964764	23968013	3250	1	9975	ENST00000472780.1	25987
chr3	23991651	23991951	301	Peak129072	Distal Intergenic	3	23964764	23968013	3250	1	9975	ENST00000472780.1	26887
chr3	23993701	23994051	351	Peak129074	Distal Intergenic	3	23964764	23968013	3250	1	9975	ENST00000472780.1	28937
chr3	25294251	25295251	1001	Peak129080	Intron (ENST00000383772.8/5915, intron 1 of 7)	3	25174332	25596455	422124	1	5915	ENST00000383772.8	119919
chr3	25460801	25461701	901	Peak129087	5' UTR	3	25458310	25597932	139623	1	5915	ENST00000458646.1	2491
chr3	25468801	25469151	351	Peak129089	Intron (ENST00000383772.8/5915, intron 2 of 7)	3	25458310	25597932	139623	1	5915	ENST00000458646.1	10491
chr3	25592501	25592951	451	Peak129094	Intron (ENST00000383772.8/5915, intron 5 of 7)	3	25612571	25615941	3371	2	7155	ENST00000475717.1	22990
chr3	25603251	25604701	1451	Peak129098	Intron (ENST00000264331.8/7155, intron 33 of 35)	3	25612571	25615941	3371	2	7155	ENST00000475717.1	11240
chr3	25645701	25646301	601	Peak129102	Intron (ENST00000264331.8/7155, intron 1 of 35)	3	25627057	25630155	3099	2	7155	ENST00000491510.1	-15546
chr3	25648051	25648951	901	Peak129103	Intron (ENST00000264331.8/7155, intron 1 of 35)	3	25597905	25664372	66468	2	7155	ENST00000264331.8	15421
chr3	25657401	25657701	301	Peak129105	Intron (ENST00000264331.8/7155, intron 1 of 35)	3	25597905	25664372	66468	2	7155	ENST00000264331.8	6671
chr3	25658951	25660301	1351	Peak129106	Intron (ENST00000264331.8/7155, intron 1 of 35)	3	25597905	25664372	66468	2	7155	ENST00000264331.8	4071
chr3	25661701	25662451	751	Peak129109	Intron (ENST00000264331.8/7155, intron 1 of 35)	3	25597905	25664372	66468	2	7155	ENST00000264331.8	1921
chr3	25662751	25667051	4301	Peak129110	Promoter	3	25664873	25664939	67	2	100616477	ENST00000583412.1	0
chr3	25667301	25667651	351	Peak129111	Distal Intergenic	3	25664873	25664939	67	2	100616477	ENST00000583412.1	-2362
chr3	25669851	25670251	401	Peak129112	Distal Intergenic	3	25664873	25664939	67	2	100616477	ENST00000583412.1	-4912
chr3	25726001	25726301	301	Peak129119	Intron (ENST00000489271.5/55768, intron 1 of 2)	3	25718944	25730550	11607	2	55768	ENST00000489271.5	4249
chr3	25765451	25765851	401	Peak129125	Intron (ENST00000280700.10/55768, intron 2 of 11)	3	25751181	25782872	31692	2	55768	ENST00000427041.1	17021
chr3	25780251	25780951	701	Peak129126	Intron (ENST00000280700.10/55768, intron 1 of 11)	3	25751181	25782872	31692	2	55768	ENST00000427041.1	1921
chr3	25781101	25784601	3501	Peak129127	Promoter	3	25783073	25791680	8608	1	54995	ENST00000452098.1	0
chr3	25784901	25785251	351	Peak129128	Promoter	3	25764129	25784156	20028	2	55768	ENST00000461491.5	-745
chr3	25787451	25787901	451	Peak129129	Intron (ENST00000464688.1/ENST00000464688.1, intron 1 of 1)	3	25719411	25790039	70629	2	55768	ENST00000417874.6	2138
chr3	25789501	25791151	1651	Peak129131	Promoter	3	25790090	25794523	4434	1	54995	ENST00000448177.1	0
chr3	25830801	25831101	301	Peak129133	Distal Intergenic	3	25791021	25791783	763	1	54995	ENST00000626005.1	39780
chr3	25831501	25832051	551	Peak129135	Distal Intergenic	3	25791021	25791783	763	1	54995	ENST00000626005.1	40480
chr3	25903501	25904251	751	Peak129137	Distal Intergenic	3	25858533	25873748	15216	2	285326	ENST00000451284.6	-29753
chr3	25941101	25941451	351	Peak129141	Distal Intergenic	3	25858533	25873748	15216	2	285326	ENST00000451284.6	-67353
chr3	25945551	25946451	901	Peak129142	Distal Intergenic	3	25858533	25873748	15216	2	285326	ENST00000451284.6	-71803
chr3	26017651	26018201	551	Peak129146	Distal Intergenic	3	25858533	25873748	15216	2	285326	ENST00000451284.6	-143903
chr3	26018751	26020501	1751	Peak129147	Distal Intergenic	3	25858533	25873748	15216	2	285326	ENST00000451284.6	-145003
chr3	26054401	26055301	901	Peak129151	Distal Intergenic	3	25858533	25873748	15216	2	285326	ENST00000451284.6	-180653
chr3	26104951	26105451	501	Peak129154	Distal Intergenic	3	25858533	25873748	15216	2	285326	ENST00000451284.6	-231203
chr3	26117951	26118651	701	Peak129156	Distal Intergenic	3	25858533	25873748	15216	2	285326	ENST00000451284.6	-244203
chr3	26914751	26915801	1051	Peak129161	Distal Intergenic	3	26694555	26710776	16222	1	116135	ENST00000456208.2	220196
chr3	26916201	26917101	901	Peak129162	Distal Intergenic	3	26694555	26710776	16222	1	116135	ENST00000456208.2	221646
chr3	27022051	27023001	951	Peak129164	Distal Intergenic	3	27174441	27194231	19791	2	152110	ENST00000460447.1	171230
chr3	27356751	27357051	301	Peak129173	Intron (ENST00000429845.6/152110, intron 2 of 38)	3	27309157	27369196	60040	2	152110	ENST00000491627.1	12145
chr3	27359301	27359951	651	Peak129176	Intron (ENST00000429845.6/152110, intron 2 of 38)	3	27309157	27369196	60040	2	152110	ENST00000491627.1	9245
chr3	27360101	27360401	301	Peak129177	Intron (ENST00000429845.6/152110, intron 2 of 38)	3	27309157	27369196	60040	2	152110	ENST00000491627.1	8795
chr3	27455051	27455401	351	Peak129181	Intron (ENST00000425128.6/9497, intron 1 of 27)	3	27372723	27456754	84032	2	9497	ENST00000295736.9	1353
chr3	27479201	27480501	1301	Peak129186	Intron (ENST00000425128.6/9497, intron 1 of 27)	3	27376606	27484347	107742	2	9497	ENST00000437179.5	3846
chr3	27482701	27485401	2701	Peak129187	Promoter	3	27372721	27484420	111700	2	9497	ENST00000425128.6	0
chr3	27596001	27596901	901	Peak129197	Distal Intergenic	3	27423641	27484420	60780	2	9497	ENST00000428005.1	-111581
chr3	27632751	27633601	851	Peak129199	Exon (ENST00000368528.3/ENST00000368528.3, exon 1 of 1)	3	27715953	27722323	6371	2	8320	ENST00000449599.4	88722
chr3	27639301	27639951	651	Peak129200	Distal Intergenic	3	27715953	27722323	6371	2	8320	ENST00000449599.4	82372
chr3	27664701	27667201	2501	Peak129204	Distal Intergenic	3	27715953	27722323	6371	2	8320	ENST00000449599.4	55122
chr3	27673001	27673451	451	Peak129210	Distal Intergenic	3	27715953	27722323	6371	2	8320	ENST00000449599.4	48872
chr3	27673701	27674351	651	Peak129211	Distal Intergenic	3	27715953	27722323	6371	2	8320	ENST00000449599.4	47972
chr3	27680751	27681751	1001	Peak129213	Distal Intergenic	3	27715953	27722323	6371	2	8320	ENST00000449599.4	40572
chr3	27712051	27713151	1101	Peak129214	Exon (ENST00000606069.1/ENST00000606069.1, exon 1 of 1)	3	27715953	27722323	6371	2	8320	ENST00000449599.4	9172
chr3	27880801	27882201	1401	Peak129216	Intron (ENST00000647336.1/105377007, intron 3 of 7)	3	27830888	27834136	3249	2	100996624	ENST00000432163.1	-46665
chr3	28240701	28244801	4101	Peak129220	Promoter	3	28241584	28319762	78179	1	152100	ENST00000477739.1	0
chr3	28247201	28247851	651	Peak129221	Intron (ENST00000477739.1/152100, intron 1 of 2)	3	28241624	28319773	78150	1	152100	ENST00000418849.2	5577
chr3	28249551	28250301	751	Peak129223	Intron (ENST00000477739.1/152100, intron 1 of 2)	3	28241624	28319773	78150	1	152100	ENST00000418849.2	7927
chr3	28250501	28253801	3301	Peak129224	Exon (ENST00000418849.2/152100, exon 2 of 5)	3	28241624	28319773	78150	1	152100	ENST00000418849.2	8877
chr3	28254951	28255601	651	Peak129226	Intron (ENST00000477739.1/152100, intron 1 of 2)	3	28263112	28319741	56630	1	152100	ENST00000396610.6	-7511
chr3	28291001	28291301	301	Peak129231	Promoter	3	28291801	28316407	24607	1	152100	ENST00000468330.1	-500
chr3	28295751	28296201	451	Peak129234	Promoter	3	28297101	28319773	22673	1	152100	ENST00000467644.5	-900
chr3	28315651	28316101	451	Peak129237	Promoter	3	28315901	28319773	3873	1	152100	ENST00000469102.1	0
chr3	28342401	28342851	451	Peak129241	Intron (ENST00000479665.6/64343, intron 1 of 7)	3	28336828	28338617	1790	2	64343	ENST00000462936.1	-3784
chr3	28346151	28350001	3851	Peak129242	Promoter	3	28348721	28526358	177638	1	152098	ENST00000383768.7	0
chr3	28860351	28861201	851	Peak129246	Intron (ENST00000635992.1/152098, intron 6 of 13)	3	28865224	29991161	1125938	1	27303	ENST00000637842.1	-4023
chr3	28989501	28990301	801	Peak129247	Intron (ENST00000635992.1/152098, intron 7 of 13)	3	28865224	29991161	1125938	1	27303	ENST00000637842.1	124277
chr3	29324151	29324951	801	Peak129250	Intron (ENST00000635992.1/152098, intron 8 of 13)	3	29264194	29290726	26533	2	100873979	ENST00000413430.1	-33425
chr3	29335551	29336001	451	Peak129251	Intron (ENST00000635992.1/152098, intron 8 of 13)	3	29264194	29290726	26533	2	100873979	ENST00000413430.1	-44825
chr3	30007651	30007951	301	Peak129255	3' UTR	3	29988073	29991715	3643	1	27303	ENST00000497274.1	19578
chr3	30043201	30043651	451	Peak129259	Distal Intergenic	3	29988073	29991715	3643	1	27303	ENST00000497274.1	55128
chr3	30113101	30113401	301	Peak129262	Distal Intergenic	3	29988073	29991715	3643	1	27303	ENST00000497274.1	125028
chr3	30192501	30194051	1551	Peak129271	Distal Intergenic	3	29988073	29991715	3643	1	27303	ENST00000497274.1	204428
chr3	30195201	30196501	1301	Peak129272	Distal Intergenic	3	29988073	29991715	3643	1	27303	ENST00000497274.1	207128
chr3	30196851	30199601	2751	Peak129273	Distal Intergenic	3	29988073	29991715	3643	1	27303	ENST00000497274.1	208778
chr3	30602651	30608701	6051	Peak129284	Promoter	3	30606502	30694134	87633	1	7048	ENST00000295754.9	0
chr3	30611051	30612501	1451	Peak129287	Intron (ENST00000295754.9/7048, intron 1 of 6)	3	30614564	30650457	35894	1	7048	ENST00000673250.1	-2063
chr3	30612801	30613501	701	Peak129288	Intron (ENST00000295754.9/7048, intron 1 of 6)	3	30614564	30650457	35894	1	7048	ENST00000673250.1	-1063
chr3	30626301	30626801	501	Peak129292	Exon (ENST00000411661.1/ENST00000411661.1, exon 1 of 1)	3	30631157	30694093	62937	1	7048	ENST00000672866.1	-4356
chr3	30628851	30629901	1051	Peak129294	Intron (ENST00000295754.9/7048, intron 1 of 6)	3	30631157	30694093	62937	1	7048	ENST00000672866.1	-1256
chr3	30630901	30631851	951	Peak129295	Promoter	3	30631157	30694093	62937	1	7048	ENST00000672866.1	0
chr3	30640201	30642151	1951	Peak129297	Intron (ENST00000295754.9/7048, intron 1 of 6)	3	30631157	30694093	62937	1	7048	ENST00000672866.1	9044
chr3	30642851	30643551	701	Peak129298	Intron (ENST00000295754.9/7048, intron 1 of 6)	3	30631157	30694093	62937	1	7048	ENST00000672866.1	11694
chr3	30643901	30644351	451	Peak129299	Intron (ENST00000295754.9/7048, intron 1 of 6)	3	30631157	30694093	62937	1	7048	ENST00000672866.1	12744
chr3	30644551	30645101	551	Peak129300	Exon (ENST00000295754.9/7048, exon 2 of 7)	3	30631157	30694093	62937	1	7048	ENST00000672866.1	13394
chr3	30646151	30647401	1251	Peak129302	Intron (ENST00000295754.9/7048, intron 2 of 6)	3	30631157	30694093	62937	1	7048	ENST00000672866.1	14994
chr3	30648801	30650251	1451	Peak129303	Intron (ENST00000295754.9/7048, intron 2 of 6)	3	30631157	30694093	62937	1	7048	ENST00000672866.1	17644
chr3	30655251	30656001	751	Peak129305	Intron (ENST00000295754.9/7048, intron 3 of 6)	3	30673973	30693820	19848	1	7048	ENST00000673203.1	-17972
chr3	30657251	30659201	1951	Peak129306	Intron (ENST00000295754.9/7048, intron 3 of 6)	3	30673973	30693820	19848	1	7048	ENST00000673203.1	-14772
chr3	30664851	30665451	601	Peak129308	Intron (ENST00000295754.9/7048, intron 3 of 6)	3	30673973	30693820	19848	1	7048	ENST00000673203.1	-8522
chr3	30666601	30667051	451	Peak129309	Intron (ENST00000295754.9/7048, intron 3 of 6)	3	30673973	30693820	19848	1	7048	ENST00000673203.1	-6922
chr3	30667201	30667551	351	Peak129310	Intron (ENST00000295754.9/7048, intron 3 of 6)	3	30673973	30693820	19848	1	7048	ENST00000673203.1	-6422
chr3	30672251	30673201	951	Peak129311	Promoter	3	30673973	30693820	19848	1	7048	ENST00000673203.1	-772
chr3	30681651	30682201	551	Peak129315	Promoter	3	30681220	30691926	10707	1	7048	ENST00000672050.1	431
chr3	30685351	30685701	351	Peak129317	Intron (ENST00000295754.9/7048, intron 5 of 6)	3	30681220	30691926	10707	1	7048	ENST00000672050.1	4131
chr3	30689001	30689701	701	Peak129318	Intron (ENST00000295754.9/7048, intron 6 of 6)	3	30681220	30691926	10707	1	7048	ENST00000672050.1	7781
chr3	30690501	30690801	301	Peak129319	Intron (ENST00000295754.9/7048, intron 6 of 6)	3	30681220	30691926	10707	1	7048	ENST00000672050.1	9281
chr3	30691601	30691901	301	Peak129320	3' UTR	3	30681220	30691926	10707	1	7048	ENST00000672050.1	10381
chr3	30693451	30693901	451	Peak129323	3' UTR	3	30681220	30691926	10707	1	7048	ENST00000672050.1	12231
chr3	31213701	31215051	1351	Peak129331	Distal Intergenic	3	31161704	31161787	84	2	100423038	ENST00000580653.1	-51914
chr3	31219001	31219351	351	Peak129332	Distal Intergenic	3	31161704	31161787	84	2	100423038	ENST00000580653.1	-57214
chr3	31219701	31220101	401	Peak129333	Distal Intergenic	3	31161704	31161787	84	2	100423038	ENST00000580653.1	-57914
chr3	31222151	31222951	801	Peak129334	Distal Intergenic	3	31161704	31161787	84	2	100423038	ENST00000580653.1	-60364
chr3	31223151	31224051	901	Peak129335	Distal Intergenic	3	31161704	31161787	84	2	100423038	ENST00000580653.1	-61364
chr3	31224301	31224851	551	Peak129336	Distal Intergenic	3	31161704	31161787	84	2	100423038	ENST00000580653.1	-62514
chr3	31225001	31227801	2801	Peak129337	Distal Intergenic	3	31161704	31161787	84	2	100423038	ENST00000580653.1	-63214
chr3	31230351	31231251	901	Peak129341	Distal Intergenic	3	31161704	31161787	84	2	100423038	ENST00000580653.1	-68564
chr3	31231901	31234901	3001	Peak129342	Distal Intergenic	3	31161704	31161787	84	2	100423038	ENST00000580653.1	-70114
chr3	31249801	31250301	501	Peak129344	Distal Intergenic	3	31161704	31161787	84	2	100423038	ENST00000580653.1	-88014
chr3	31268501	31269301	801	Peak129348	Exon (ENST00000427353.1/ENST00000427353.1, exon 1 of 1)	3	31161704	31161787	84	2	100423038	ENST00000580653.1	-106714
chr3	31271251	31271551	301	Peak129349	Distal Intergenic	3	31161704	31161787	84	2	100423038	ENST00000580653.1	-109464
chr3	31399151	31399751	601	Peak129355	Distal Intergenic	3	31532638	31620274	87637	1	201595	ENST00000453168.5	-132887
chr3	31402301	31402651	351	Peak129356	Distal Intergenic	3	31532638	31620274	87637	1	201595	ENST00000453168.5	-129987
chr3	31456351	31456801	451	Peak129358	Distal Intergenic	3	31532638	31620274	87637	1	201595	ENST00000453168.5	-75837
chr3	31460951	31461351	401	Peak129359	Distal Intergenic	3	31532638	31620274	87637	1	201595	ENST00000453168.5	-71287
chr3	31461751	31463601	1851	Peak129360	Distal Intergenic	3	31532638	31620274	87637	1	201595	ENST00000453168.5	-69037
chr3	31463901	31464451	551	Peak129361	Distal Intergenic	3	31532638	31620274	87637	1	201595	ENST00000453168.5	-68187
chr3	31485201	31485601	401	Peak129362	Distal Intergenic	3	31532638	31620274	87637	1	201595	ENST00000453168.5	-47037
chr3	31521201	31522751	1551	Peak129364	Distal Intergenic	3	31532638	31620274	87637	1	201595	ENST00000453168.5	-9887
chr3	31528151	31529451	1301	Peak129366	Distal Intergenic	3	31532638	31620274	87637	1	201595	ENST00000453168.5	-3187
chr3	31530251	31534851	4601	Peak129367	Promoter	3	31532638	31620274	87637	1	201595	ENST00000453168.5	0
chr3	31535451	31537251	1801	Peak129368	Intron (ENST00000453168.5/201595, intron 1 of 9)	3	31533625	31617005	83381	1	201595	ENST00000462235.5	1826
chr3	31544651	31545051	401	Peak129375	Intron (ENST00000453168.5/201595, intron 1 of 9)	3	31533625	31617005	83381	1	201595	ENST00000462235.5	11026
chr3	31545751	31546451	701	Peak129376	Intron (ENST00000453168.5/201595, intron 1 of 9)	3	31533625	31617005	83381	1	201595	ENST00000462235.5	12126
chr3	31547451	31548101	651	Peak129378	Intron (ENST00000453168.5/201595, intron 1 of 9)	3	31533625	31617005	83381	1	201595	ENST00000462235.5	13826
chr3	31550451	31551351	901	Peak129379	Intron (ENST00000453168.5/201595, intron 1 of 9)	3	31533625	31617005	83381	1	201595	ENST00000462235.5	16826
chr3	31551701	31552351	651	Peak129380	Intron (ENST00000453168.5/201595, intron 1 of 9)	3	31533625	31617005	83381	1	201595	ENST00000462235.5	18076
chr3	31567051	31567401	351	Peak129383	Intron (ENST00000453168.5/201595, intron 1 of 9)	3	31596806	31620296	23491	1	201595	ENST00000436236.1	-29405
chr3	31575601	31575901	301	Peak129385	Intron (ENST00000453168.5/201595, intron 1 of 9)	3	31596806	31620296	23491	1	201595	ENST00000436236.1	-20905
chr3	31628801	31629501	701	Peak129390	Promoter	3	31629251	31636045	6795	1	201595	ENST00000488151.1	0
chr3	31662001	31662351	351	Peak129393	3' UTR	3	31662074	31664619	2546	2	114884	ENST00000469557.1	2268
chr3	32026501	32027201	701	Peak129401	Intron (ENST00000479173.1/114884, intron 2 of 3)	3	31981771	31988925	7155	1	344787	ENST00000489408.1	44730
chr3	32106201	32106701	501	Peak129403	Promoter	3	32106511	32168713	62203	1	23171	ENST00000282541.9	0
chr3	32107151	32108051	901	Peak129404	Promoter	3	32106699	32146665	39967	1	23171	ENST00000431009.1	452
chr3	32109301	32109751	451	Peak129405	Intron (ENST00000429432.5/23171, intron 1 of 3)	3	32106699	32146665	39967	1	23171	ENST00000431009.1	2602
chr3	32114251	32115251	1001	Peak129407	Intron (ENST00000429432.5/23171, intron 1 of 3)	3	32106699	32146665	39967	1	23171	ENST00000431009.1	7552
chr3	32120151	32121051	901	Peak129408	Intron (ENST00000429432.5/23171, intron 1 of 3)	3	32106699	32146665	39967	1	23171	ENST00000431009.1	13452
chr3	32129651	32130351	701	Peak129410	Intron (ENST00000429432.5/23171, intron 2 of 3)	3	32106699	32146665	39967	1	23171	ENST00000431009.1	22952
chr3	32144001	32144651	651	Peak129412	Intron (ENST00000282541.9/23171, intron 4 of 7)	3	32158334	32168706	10373	1	23171	ENST00000474846.5	-13683
chr3	32145401	32147601	2201	Peak129413	3' UTR	3	32158334	32168706	10373	1	23171	ENST00000474846.5	-10733
chr3	32154101	32154701	601	Peak129417	Intron (ENST00000282541.9/23171, intron 5 of 7)	3	32158334	32168706	10373	1	23171	ENST00000474846.5	-3633
chr3	32177601	32177951	351	Peak129422	Distal Intergenic	3	32158757	32165888	7132	1	23171	ENST00000496151.1	18844
chr3	32286101	32286401	301	Peak129426	Intron (ENST00000458535.6/152189, intron 1 of 2)	3	32238680	32370321	131642	1	152189	ENST00000307526.4	47421
chr3	32313851	32314151	301	Peak129431	Intron (ENST00000458535.6/152189, intron 1 of 2)	3	32238680	32370321	131642	1	152189	ENST00000307526.4	75171
chr3	32375001	32375301	301	Peak129434	Distal Intergenic	3	32391698	32454830	63133	1	112616	ENST00000349718.8	-16397
chr3	32389751	32390051	301	Peak129437	Distal Intergenic	3	32391698	32454830	63133	1	112616	ENST00000349718.8	-1647
chr3	32391251	32394851	3601	Peak129438	Promoter	3	32391698	32454830	63133	1	112616	ENST00000349718.8	0
chr3	32395051	32396101	1051	Peak129439	Intron (ENST00000349718.8/112616, intron 1 of 3)	3	32392039	32454819	62781	1	112616	ENST00000465248.1	3012
chr3	32396451	32397451	1001	Peak129440	Intron (ENST00000349718.8/112616, intron 1 of 3)	3	32392039	32454819	62781	1	112616	ENST00000465248.1	4412
chr3	32397751	32400101	2351	Peak129441	Intron (ENST00000349718.8/112616, intron 1 of 3)	3	32392039	32454819	62781	1	112616	ENST00000465248.1	5712
chr3	32400401	32408301	7901	Peak129442	Intron (ENST00000349718.8/112616, intron 1 of 3)	3	32392039	32454819	62781	1	112616	ENST00000465248.1	8362
chr3	32408851	32409151	301	Peak129443	Intron (ENST00000349718.8/112616, intron 1 of 3)	3	32392039	32454819	62781	1	112616	ENST00000465248.1	16812
chr3	32409551	32411201	1651	Peak129444	Intron (ENST00000349718.8/112616, intron 1 of 3)	3	32392039	32454819	62781	1	112616	ENST00000465248.1	17512
chr3	32411601	32412351	751	Peak129445	Intron (ENST00000349718.8/112616, intron 1 of 3)	3	32392039	32454819	62781	1	112616	ENST00000465248.1	19562
chr3	32413651	32415651	2001	Peak129447	Intron (ENST00000349718.8/112616, intron 1 of 3)	3	32392039	32454819	62781	1	112616	ENST00000465248.1	21612
chr3	32415851	32416351	501	Peak129448	Intron (ENST00000349718.8/112616, intron 1 of 3)	3	32392039	32454819	62781	1	112616	ENST00000465248.1	23812
chr3	32416651	32417401	751	Peak129449	Intron (ENST00000349718.8/112616, intron 1 of 3)	3	32392039	32454819	62781	1	112616	ENST00000465248.1	24612
chr3	32417901	32418951	1051	Peak129450	Intron (ENST00000349718.8/112616, intron 1 of 3)	3	32392039	32454819	62781	1	112616	ENST00000465248.1	25862
chr3	32419351	32426151	6801	Peak129451	Intron (ENST00000349718.8/112616, intron 1 of 3)	3	32449515	32483067	33553	1	112616	ENST00000487007.1	-23364
chr3	32426901	32429801	2901	Peak129452	Intron (ENST00000349718.8/112616, intron 1 of 3)	3	32449515	32483067	33553	1	112616	ENST00000487007.1	-19714
chr3	32430351	32432851	2501	Peak129453	Intron (ENST00000349718.8/112616, intron 1 of 3)	3	32449515	32483067	33553	1	112616	ENST00000487007.1	-16664
chr3	32433401	32433751	351	Peak129454	Intron (ENST00000349718.8/112616, intron 1 of 3)	3	32449515	32483067	33553	1	112616	ENST00000487007.1	-15764
chr3	32435901	32436451	551	Peak129455	Intron (ENST00000349718.8/112616, intron 1 of 3)	3	32449515	32483067	33553	1	112616	ENST00000487007.1	-13064
chr3	32437301	32439451	2151	Peak129456	Intron (ENST00000349718.8/112616, intron 1 of 3)	3	32449515	32483067	33553	1	112616	ENST00000487007.1	-10064
chr3	32440101	32440501	401	Peak129457	Intron (ENST00000349718.8/112616, intron 1 of 3)	3	32449515	32483067	33553	1	112616	ENST00000487007.1	-9014
chr3	32440901	32441351	451	Peak129458	Intron (ENST00000349718.8/112616, intron 1 of 3)	3	32449515	32483067	33553	1	112616	ENST00000487007.1	-8164
chr3	32447801	32448351	551	Peak129462	Intron (ENST00000349718.8/112616, intron 2 of 3)	3	32449515	32483067	33553	1	112616	ENST00000487007.1	-1164
chr3	32448651	32449251	601	Peak129463	Promoter	3	32449515	32483067	33553	1	112616	ENST00000487007.1	-264
chr3	32450501	32451351	851	Peak129465	Promoter	3	32451003	32454835	3833	1	112616	ENST00000464689.1	0
chr3	32452151	32452751	601	Peak129467	3' UTR	3	32451003	32454835	3833	1	112616	ENST00000464689.1	1148
chr3	32453351	32453901	551	Peak129468	Intron (ENST00000349718.8/112616, intron 3 of 3)	3	32451003	32454835	3833	1	112616	ENST00000464689.1	2348
chr3	32454101	32458851	4751	Peak129469	3' UTR	3	32451003	32454835	3833	1	112616	ENST00000464689.1	3098
chr3	32459251	32460751	1501	Peak129470	Intron (ENST00000487007.1/112616, intron 3 of 3)	3	32451003	32454835	3833	1	112616	ENST00000464689.1	8248
chr3	32461501	32465951	4451	Peak129471	Intron (ENST00000487007.1/112616, intron 3 of 3)	3	32451003	32454835	3833	1	112616	ENST00000464689.1	10498
chr3	32466151	32466601	451	Peak129472	Intron (ENST00000487007.1/112616, intron 3 of 3)	3	32451003	32454835	3833	1	112616	ENST00000464689.1	15148
chr3	32466901	32467701	801	Peak129473	Intron (ENST00000487007.1/112616, intron 3 of 3)	3	32451003	32454835	3833	1	112616	ENST00000464689.1	15898
chr3	32468001	32468451	451	Peak129474	Intron (ENST00000487007.1/112616, intron 3 of 3)	3	32451003	32454835	3833	1	112616	ENST00000464689.1	16998
chr3	32468951	32469801	851	Peak129475	Intron (ENST00000487007.1/112616, intron 3 of 3)	3	32451003	32454835	3833	1	112616	ENST00000464689.1	17948
chr3	32484601	32484901	301	Peak129481	Intron (ENST00000205636.4/54918, intron 3 of 3)	3	32483739	32488381	4643	2	54918	ENST00000478886.1	3480
chr3	32498101	32498651	551	Peak129483	Intron (ENST00000205636.4/54918, intron 1 of 3)	3	32487733	32502796	15064	2	54918	ENST00000495177.1	4145
chr3	32499601	32500051	451	Peak129484	Intron (ENST00000205636.4/54918, intron 1 of 3)	3	32487733	32502796	15064	2	54918	ENST00000495177.1	2745
chr3	32500901	32503201	2301	Peak129485	Promoter	3	32481312	32502852	21541	2	54918	ENST00000205636.4	0
chr3	32555301	32555601	301	Peak129489	Intron (ENST00000273130.9/51143, intron 2 of 12)	3	32541052	32570253	29202	2	51143	ENST00000413350.5	14652
chr3	32556101	32556501	401	Peak129490	Intron (ENST00000273130.9/51143, intron 2 of 12)	3	32541052	32570253	29202	2	51143	ENST00000413350.5	13752
chr3	32562201	32562701	501	Peak129495	Intron (ENST00000273130.9/51143, intron 2 of 12)	3	32541052	32570253	29202	2	51143	ENST00000413350.5	7552
chr3	32569451	32571551	2101	Peak129497	Promoter	3	32525974	32570858	44885	2	51143	ENST00000273130.9	0
chr3	32575351	32575901	551	Peak129499	Distal Intergenic	3	32545874	32570858	24985	2	51143	ENST00000474077.1	-4493
chr3	32577001	32578801	1801	Peak129500	Distal Intergenic	3	32545874	32570858	24985	2	51143	ENST00000474077.1	-6143
chr3	32626801	32627151	351	Peak129501	Distal Intergenic	3	32545874	32570858	24985	2	51143	ENST00000474077.1	-55943
chr3	32684001	32686151	2151	Peak129503	Promoter	3	32685145	32773714	88570	1	25904	ENST00000331889.10	0
chr3	32686951	32687351	401	Peak129504	Intron (ENST00000331889.10/25904, intron 1 of 17)	3	32685319	32716311	30993	1	25904	ENST00000556853.5	1632
chr3	32688551	32688851	301	Peak129505	Intron (ENST00000331889.10/25904, intron 1 of 17)	3	32685319	32716311	30993	1	25904	ENST00000556853.5	3232
chr3	32701501	32702001	501	Peak129510	Intron (ENST00000331889.10/25904, intron 1 of 17)	3	32703791	32713349	9559	1	25904	ENST00000485136.5	-1790
chr3	32703401	32703951	551	Peak129512	Promoter	3	32703791	32713349	9559	1	25904	ENST00000485136.5	0
chr3	32756451	32757001	551	Peak129517	Intron (ENST00000331889.10/25904, intron 12 of 17)	3	32753261	32769960	16700	1	25904	ENST00000471003.6	3190
chr3	32757951	32758651	701	Peak129518	Intron (ENST00000331889.10/25904, intron 12 of 17)	3	32753261	32769960	16700	1	25904	ENST00000471003.6	4690
chr3	32759401	32760001	601	Peak129519	3' UTR	3	32764132	32769964	5833	1	25904	ENST00000481526.5	-4131
chr3	32780751	32781751	1001	Peak129523	Distal Intergenic	3	32769665	32773512	3848	1	25904	ENST00000476967.1	11086
chr3	32815251	32816701	1451	Peak129528	Distal Intergenic	3	32817997	32897824	79828	1	131405	ENST00000383763.6	-1296
chr3	32817501	32818401	901	Peak129530	Promoter	3	32817997	32897824	79828	1	131405	ENST00000383763.6	0
chr3	32818951	32820101	1151	Peak129531	Promoter	3	32817997	32897824	79828	1	131405	ENST00000383763.6	954
chr3	32825001	32825401	401	Peak129534	Intron (ENST00000383763.6/131405, intron 1 of 3)	3	32817997	32897824	79828	1	131405	ENST00000383763.6	7004
chr3	32840351	32840651	301	Peak129536	Intron (ENST00000383763.6/131405, intron 1 of 3)	3	32817997	32897824	79828	1	131405	ENST00000383763.6	22354
chr3	32841951	32843501	1551	Peak129538	Intron (ENST00000383763.6/131405, intron 1 of 3)	3	32817997	32897824	79828	1	131405	ENST00000383763.6	23954
chr3	32845201	32845751	551	Peak129539	Intron (ENST00000383763.6/131405, intron 1 of 3)	3	32817997	32897824	79828	1	131405	ENST00000383763.6	27204
chr3	32848051	32848651	601	Peak129541	Intron (ENST00000383763.6/131405, intron 1 of 3)	3	32817997	32897824	79828	1	131405	ENST00000383763.6	30054
chr3	32849201	32849701	501	Peak129543	Intron (ENST00000383763.6/131405, intron 1 of 3)	3	32817997	32897824	79828	1	131405	ENST00000383763.6	31204
chr3	32854351	32854901	551	Peak129545	Intron (ENST00000383763.6/131405, intron 1 of 3)	3	32817997	32897824	79828	1	131405	ENST00000383763.6	36354
chr3	32855151	32856101	951	Peak129546	Intron (ENST00000383763.6/131405, intron 1 of 3)	3	32817997	32897824	79828	1	131405	ENST00000383763.6	37154
chr3	32857151	32859301	2151	Peak129547	Intron (ENST00000383763.6/131405, intron 1 of 3)	3	32817997	32897824	79828	1	131405	ENST00000383763.6	39154
chr3	32863951	32864651	701	Peak129551	Intron (ENST00000383763.6/131405, intron 1 of 3)	3	32817997	32897824	79828	1	131405	ENST00000383763.6	45954
chr3	32868951	32869251	301	Peak129553	Intron (ENST00000383763.6/131405, intron 1 of 3)	3	32817997	32897824	79828	1	131405	ENST00000383763.6	50954
chr3	32870551	32871401	851	Peak129554	Intron (ENST00000383763.6/131405, intron 1 of 3)	3	32817997	32897824	79828	1	131405	ENST00000383763.6	52554
chr3	32871901	32874201	2301	Peak129555	Exon (ENST00000383763.6/131405, exon 2 of 4)	3	32817997	32897824	79828	1	131405	ENST00000383763.6	53904
chr3	32901101	32901401	301	Peak129559	Distal Intergenic	3	32951644	32956349	4706	1	1233	ENST00000330953.6	-50243
chr3	32903101	32903701	601	Peak129561	Distal Intergenic	3	32951644	32956349	4706	1	1233	ENST00000330953.6	-47943
chr3	32947901	32948251	351	Peak129563	Distal Intergenic	3	32951644	32956349	4706	1	1233	ENST00000330953.6	-3393
chr3	32951551	32952001	451	Peak129564	Promoter	3	32951644	32956349	4706	1	1233	ENST00000330953.6	0
chr3	33054301	33054601	301	Peak129571	Intron (ENST00000399402.7/2720, intron 6 of 15)	3	33045606	33046192	587	2	2720	ENST00000490658.2	-8109
chr3	33054901	33055501	601	Peak129572	Intron (ENST00000399402.7/2720, intron 6 of 15)	3	33045606	33046192	587	2	2720	ENST00000490658.2	-8709
chr3	33074601	33074951	351	Peak129581	Intron (ENST00000399402.7/2720, intron 1 of 15)	3	33051881	33072715	20835	2	2720	ENST00000446732.5	-1886
chr3	33093051	33093351	301	Peak129585	Exon (ENST00000416695.6/643853, exon 2 of 2)	3	33068819	33096792	27974	2	2720	ENST00000450835.1	3441
chr3	33095451	33098251	2801	Peak129587	Promoter	3	32996609	33096835	100227	2	2720	ENST00000399402.7	0
chr3	33111251	33111801	551	Peak129589	Distal Intergenic	3	33113979	33147773	33795	1	10491	ENST00000320954.10	-2178
chr3	33111951	33112251	301	Peak129590	Distal Intergenic	3	33113979	33147773	33795	1	10491	ENST00000320954.10	-1728
chr3	33112901	33115851	2951	Peak129591	Promoter	3	33113979	33147773	33795	1	10491	ENST00000320954.10	0
chr3	33117301	33117651	351	Peak129592	Intron (ENST00000320954.10/10491, intron 1 of 6)	3	33115275	33132600	17326	1	10491	ENST00000485310.1	2026
chr3	33119801	33120201	401	Peak129594	Intron (ENST00000320954.10/10491, intron 1 of 6)	3	33115275	33132600	17326	1	10491	ENST00000485310.1	4526
chr3	33131701	33132351	651	Peak129598	Intron (ENST00000320954.10/10491, intron 4 of 6)	3	33115275	33132600	17326	1	10491	ENST00000485310.1	16426
chr3	33134101	33134451	351	Peak129599	Exon (ENST00000320954.10/10491, exon 6 of 7)	3	33115275	33132600	17326	1	10491	ENST00000485310.1	18826
chr3	33430151	33430651	501	Peak129608	Intron (ENST00000283629.8/7342, intron 1 of 15)	3	33388339	33440010	51672	2	7342	ENST00000447368.6	9359
chr3	33438001	33438901	901	Peak129612	Intron (ENST00000283629.8/7342, intron 1 of 15)	3	33388339	33440010	51672	2	7342	ENST00000447368.6	1109
chr3	33439051	33442751	3701	Peak129613	Promoter	3	33388336	33440405	52070	2	7342	ENST00000283629.8	0
chr3	33446301	33448151	1851	Peak129615	Distal Intergenic	3	33416793	33441371	24579	2	7342	ENST00000496310.1	-4930
chr3	33454451	33454901	451	Peak129617	Distal Intergenic	3	33416793	33441371	24579	2	7342	ENST00000496310.1	-13080
chr3	33597301	33597701	401	Peak129619	Intron (ENST00000468888.6/23122, intron 18 of 38)	3	33573170	33584798	11629	2	23122	ENST00000475576.1	-12503
chr3	33652551	33653301	751	Peak129623	Intron (ENST00000468888.6/23122, intron 7 of 38)	3	33497755	33659105	161351	2	23122	ENST00000461133.8	5804
chr3	33658651	33660201	1551	Peak129625	Promoter	3	33496249	33659441	163193	2	23122	ENST00000650653.1	0
chr3	33665251	33665551	301	Peak129626	Intron (ENST00000468888.6/23122, intron 6 of 38)	3	33622187	33659672	37486	2	23122	ENST00000482896.5	-5579
chr3	33716151	33716651	501	Peak129630	Intron (ENST00000468888.6/23122, intron 1 of 38)	3	33689730	33718010	28281	2	23122	ENST00000467956.1	1359
chr3	33716951	33718101	1151	Peak129631	Promoter	3	33496245	33718049	221805	2	23122	ENST00000468888.6	0
chr3	33718301	33719051	751	Peak129632	Promoter	3	33496245	33718356	222112	2	23122	ENST00000399362.8	0
chr3	33797601	33800151	2551	Peak129638	Promoter	3	33798571	33869707	71137	1	10015	ENST00000457054.6	0
chr3	33800801	33801151	351	Peak129640	Intron (ENST00000457054.6/10015, intron 1 of 17)	3	33798940	33822032	23093	1	10015	ENST00000498147.5	1861
chr3	33802051	33802551	501	Peak129641	Intron (ENST00000457054.6/10015, intron 1 of 17)	3	33798940	33822032	23093	1	10015	ENST00000498147.5	3111
chr3	33810751	33811051	301	Peak129644	Promoter	3	33811063	33826539	15477	1	10015	ENST00000484478.5	-12
chr3	33847901	33848301	401	Peak129650	Intron (ENST00000457054.6/10015, intron 12 of 17)	3	33844091	33864117	20027	1	10015	ENST00000465122.5	3810
chr3	33848501	33848851	351	Peak129651	Intron (ENST00000457054.6/10015, intron 12 of 17)	3	33852608	33855329	2722	1	10015	ENST00000495235.2	-3757
chr3	33851201	33851501	301	Peak129652	Intron (ENST00000457054.6/10015, intron 12 of 17)	3	33852608	33855329	2722	1	10015	ENST00000495235.2	-1107
chr3	33912001	33912701	701	Peak129659	Distal Intergenic	3	33863896	33866468	2573	1	10015	ENST00000473593.1	48105
chr3	33915301	33915751	451	Peak129660	Distal Intergenic	3	33863896	33866468	2573	1	10015	ENST00000473593.1	51405
chr3	33918351	33918951	601	Peak129662	Distal Intergenic	3	33863896	33866468	2573	1	10015	ENST00000473593.1	54455
chr3	34015451	34017701	2251	Peak129666	Intron (ENST00000654751.1/ENST00000654751.1, intron 3 of 5)	3	33863896	33866468	2573	1	10015	ENST00000473593.1	151555
chr3	34018301	34019401	1101	Peak129667	Intron (ENST00000654751.1/ENST00000654751.1, intron 3 of 5)	3	33863896	33866468	2573	1	10015	ENST00000473593.1	154405
chr3	34856651	34857151	501	Peak129685	Distal Intergenic	3	35638945	35687789	48845	1	10777	ENST00000450234.5	-781794
chr3	35664651	35665151	501	Peak129692	Intron (ENST00000450234.5/10777, intron 1 of 5)	3	35678819	35684089	5271	1	10777	ENST00000427542.5	-13668
chr3	35665951	35666251	301	Peak129693	Intron (ENST00000450234.5/10777, intron 1 of 5)	3	35678819	35684089	5271	1	10777	ENST00000427542.5	-12568
chr3	36393401	36394401	1001	Peak129695	Intron (ENST00000273183.7/6769, intron 1 of 10)	3	36380685	36459341	78657	1	6769	ENST00000486143.1	12716
chr3	36679551	36680201	651	Peak129697	Distal Intergenic	3	36718093	36729795	11703	2	85443	ENST00000498047.1	49594
chr3	36864251	36865001	751	Peak129700	Exon (ENST00000429976.5/9881, exon 9 of 23)	3	36826832	36857632	30801	2	9881	ENST00000643881.1	-6619
chr3	36893151	36893551	401	Peak129701	Intron (ENST00000429976.5/9881, intron 4 of 22)	3	36899107	36908518	9412	2	9881	ENST00000463764.2	14967
chr3	36904751	36906351	1601	Peak129703	Intron (ENST00000429976.5/9881, intron 1 of 22)	3	36899107	36908518	9412	2	9881	ENST00000463764.2	2167
chr3	36906651	36907651	1001	Peak129704	Promoter	3	36899107	36908518	9412	2	9881	ENST00000463764.2	867
chr3	36907801	36909001	1201	Peak129705	Promoter	3	36899107	36908518	9412	2	9881	ENST00000463764.2	0
chr3	36912101	36913001	901	Peak129706	Intron (ENST00000429976.5/9881, intron 1 of 22)	3	36899107	36908518	9412	2	9881	ENST00000463764.2	-3583
chr3	36922501	36923201	701	Peak129710	Intron (ENST00000429976.5/9881, intron 1 of 22)	3	36899107	36908518	9412	2	9881	ENST00000463764.2	-13983
chr3	36923451	36926051	2601	Peak129711	Intron (ENST00000429976.5/9881, intron 1 of 22)	3	36899107	36908518	9412	2	9881	ENST00000463764.2	-14933
chr3	36943801	36944401	601	Peak129713	Promoter	3	36826826	36944861	118036	2	9881	ENST00000646897.1	460
chr3	36958751	36959051	301	Peak129714	Distal Intergenic	3	36826826	36945098	118273	2	9881	ENST00000645898.1	-13653
chr3	36964951	36965901	951	Peak129715	Distal Intergenic	3	36826826	36945098	118273	2	9881	ENST00000645898.1	-19853
chr3	36969801	36970451	651	Peak129716	Distal Intergenic	3	36985043	36993131	8089	2	9852	ENST00000322716.8	22680
chr3	36987801	36988101	301	Peak129718	3' UTR	3	36985043	36993131	8089	2	9852	ENST00000322716.8	5030
chr3	36989151	36989551	401	Peak129719	3' UTR	3	36985043	36993131	8089	2	9852	ENST00000322716.8	3580
chr3	36991751	36995451	3701	Peak129721	Promoter	3	36993332	37050918	57587	1	4292	ENST00000231790.6	0
chr3	36996901	36997301	401	Peak129722	5' UTR	3	36994227	37011836	17610	1	4292	ENST00000485889.1	2674
chr3	36999901	37000651	751	Peak129724	Intron (ENST00000231790.6/4292, intron 2 of 18)	3	36994227	37011836	17610	1	4292	ENST00000485889.1	5674
chr3	37021201	37022201	1001	Peak129733	Intron (ENST00000231790.6/4292, intron 11 of 18)	3	37025831	37047740	21910	1	4292	ENST00000616768.4	-3630
chr3	37023051	37023701	651	Peak129735	Intron (ENST00000231790.6/4292, intron 11 of 18)	3	37025831	37047740	21910	1	4292	ENST00000616768.4	-2130
chr3	37023851	37025401	1551	Peak129736	Promoter	3	37025831	37047740	21910	1	4292	ENST00000616768.4	-430
chr3	37054301	37056201	1901	Peak129742	Exon (ENST00000336686.9/9209, exon 26 of 28)	3	37053004	37065334	12331	2	9209	ENST00000460646.5	9133
chr3	37057101	37057451	351	Peak129743	Intron (ENST00000336686.9/9209, intron 25 of 27)	3	37053004	37065334	12331	2	9209	ENST00000460646.5	7883
chr3	37059701	37060301	601	Peak129746	Intron (ENST00000336686.9/9209, intron 24 of 27)	3	37053004	37065334	12331	2	9209	ENST00000460646.5	5033
chr3	37060501	37061901	1401	Peak129747	Intron (ENST00000336686.9/9209, intron 24 of 27)	3	37053004	37065334	12331	2	9209	ENST00000460646.5	3433
chr3	37072051	37072401	351	Peak129752	Intron (ENST00000336686.9/9209, intron 21 of 27)	3	37053687	37068763	15077	2	9209	ENST00000496479.5	-3288
chr3	37072851	37073201	351	Peak129753	Exon (ENST00000336686.9/9209, exon 21 of 28)	3	37053687	37068763	15077	2	9209	ENST00000496479.5	-4088
chr3	37154801	37155251	451	Peak129764	Intron (ENST00000336686.9/9209, intron 1 of 27)	3	37052626	37174582	121957	2	9209	ENST00000336686.9	19331
chr3	37163401	37163751	351	Peak129767	Intron (ENST00000336686.9/9209, intron 1 of 27)	3	37052626	37174582	121957	2	9209	ENST00000336686.9	10831
chr3	37171001	37171701	701	Peak129770	Exon (ENST00000490597.5/9209, exon 3 of 3)	3	37052626	37174582	121957	2	9209	ENST00000336686.9	2881
chr3	37174751	37175051	301	Peak129771	Promoter	3	37129063	37175135	46073	2	9209	ENST00000434749.5	84
chr3	37175351	37177751	2401	Peak129772	Promoter	3	37052656	37176360	123705	2	9209	ENST00000354379.8	0
chr3	37242251	37244851	2601	Peak129780	Promoter	3	37241789	37244177	2389	2	152048	ENST00000604992.1	0
chr3	37247401	37247751	351	Peak129781	Intron (ENST00000361924.6/2803, intron 1 of 23)	3	37241789	37244177	2389	2	152048	ENST00000604992.1	-3224
chr3	37256551	37257001	451	Peak129782	Intron (ENST00000361924.6/2803, intron 2 of 23)	3	37241789	37244177	2389	2	152048	ENST00000604992.1	-12374
chr3	37375301	37376351	1051	Peak129785	Distal Intergenic	3	37381062	37412988	31927	1	339883	ENST00000654228.1	-4711
chr3	37453901	37454501	601	Peak129789	Intron (ENST00000422441.5/3680, intron 1 of 15)	3	37452141	37823507	371367	1	3680	ENST00000264741.10	1760
chr3	37455851	37457051	1201	Peak129791	Intron (ENST00000422441.5/3680, intron 1 of 15)	3	37452141	37823507	371367	1	3680	ENST00000264741.10	3710
chr3	37457501	37458901	1401	Peak129793	Intron (ENST00000422441.5/3680, intron 1 of 15)	3	37452141	37823507	371367	1	3680	ENST00000264741.10	5360
chr3	37474451	37475751	1301	Peak129796	Intron (ENST00000422441.5/3680, intron 3 of 15)	3	37452141	37823507	371367	1	3680	ENST00000264741.10	22310
chr3	37477551	37478051	501	Peak129797	Intron (ENST00000422441.5/3680, intron 3 of 15)	3	37452141	37823507	371367	1	3680	ENST00000264741.10	25410
chr3	37491351	37493601	2251	Peak129799	Intron (ENST00000422441.5/3680, intron 4 of 15)	3	37452141	37823507	371367	1	3680	ENST00000264741.10	39210
chr3	37494201	37494851	651	Peak129800	Exon (ENST00000422441.5/3680, exon 5 of 16)	3	37452141	37823507	371367	1	3680	ENST00000264741.10	42060
chr3	37547101	37547451	351	Peak129803	Intron (ENST00000422441.5/3680, intron 15 of 15)	3	37452141	37823507	371367	1	3680	ENST00000264741.10	94960
chr3	37556901	37557601	701	Peak129805	Intron (ENST00000422441.5/3680, intron 15 of 15)	3	37452141	37823507	371367	1	3680	ENST00000264741.10	104760
chr3	37558151	37558801	651	Peak129806	Intron (ENST00000422441.5/3680, intron 15 of 15)	3	37452141	37823507	371367	1	3680	ENST00000264741.10	106010
chr3	37559351	37559901	551	Peak129807	Intron (ENST00000422441.5/3680, intron 15 of 15)	3	37452141	37823507	371367	1	3680	ENST00000264741.10	107210
chr3	37806201	37806651	451	Peak129811	Exon (ENST00000660349.1/101928153, exon 5 of 6)	3	37719088	37808857	89770	2	101928153	ENST00000661580.1	2206
chr3	37859601	37861901	2301	Peak129816	Promoter	3	37693655	37861771	168117	2	101928153	ENST00000653023.1	0
chr3	37862301	37863451	1151	Peak129817	Promoter	3	37862178	37947171	84994	1	10217	ENST00000435525.1	123
chr3	37890651	37891501	851	Peak129823	Intron (ENST00000273179.10/10217, intron 1 of 7)	3	37862178	37947171	84994	1	10217	ENST00000435525.1	28473
chr3	37892751	37893851	1101	Peak129825	Intron (ENST00000273179.10/10217, intron 1 of 7)	3	37862178	37947171	84994	1	10217	ENST00000435525.1	30573
chr3	37899151	37899751	601	Peak129828	Intron (ENST00000273179.10/10217, intron 1 of 7)	3	37862178	37947171	84994	1	10217	ENST00000435525.1	36973
chr3	37901801	37903401	1601	Peak129830	Intron (ENST00000273179.10/10217, intron 1 of 7)	3	37862178	37947171	84994	1	10217	ENST00000435525.1	39623
chr3	37904351	37905051	701	Peak129832	Intron (ENST00000273179.10/10217, intron 1 of 7)	3	37944714	37975786	31073	1	10217	ENST00000486978.5	-39663
chr3	37905401	37907351	1951	Peak129833	Intron (ENST00000273179.10/10217, intron 1 of 7)	3	37944714	37975786	31073	1	10217	ENST00000486978.5	-37363
chr3	37907501	37908701	1201	Peak129834	Intron (ENST00000273179.10/10217, intron 1 of 7)	3	37944714	37975786	31073	1	10217	ENST00000486978.5	-36013
chr3	37909251	37909901	651	Peak129835	Intron (ENST00000273179.10/10217, intron 1 of 7)	3	37944714	37975786	31073	1	10217	ENST00000486978.5	-34813
chr3	37911151	37913001	1851	Peak129836	3' UTR	3	37944714	37975786	31073	1	10217	ENST00000486978.5	-31713
chr3	37920051	37921601	1551	Peak129840	Intron (ENST00000273179.10/10217, intron 1 of 7)	3	37944714	37975786	31073	1	10217	ENST00000486978.5	-23113
chr3	37921951	37926351	4401	Peak129841	Intron (ENST00000273179.10/10217, intron 1 of 7)	3	37944714	37975786	31073	1	10217	ENST00000486978.5	-18363
chr3	37940701	37941301	601	Peak129844	Intron (ENST00000273179.10/10217, intron 1 of 7)	3	37944714	37975786	31073	1	10217	ENST00000486978.5	-3413
chr3	37944301	37945051	751	Peak129846	Promoter	3	37944714	37975786	31073	1	10217	ENST00000486978.5	0
chr3	37945301	37946751	1451	Peak129847	Promoter	3	37944714	37975786	31073	1	10217	ENST00000486978.5	587
chr3	37954101	37955501	1401	Peak129851	Promoter	3	37954417	37981125	26709	1	10217	ENST00000310189.3	0
chr3	37955851	37958351	2501	Peak129852	Exon (ENST00000273179.10/10217, exon 3 of 8)	3	37954417	37981125	26709	1	10217	ENST00000310189.3	1434
chr3	37961651	37962301	651	Peak129854	Intron (ENST00000273179.10/10217, intron 3 of 7)	3	37964579	37968432	3854	1	10217	ENST00000416688.5	-2278
chr3	37967251	37967651	401	Peak129855	Intron (ENST00000273179.10/10217, intron 4 of 7)	3	37969404	37969480	77	1	407015	ENST00000362205.1	-1753
chr3	37970651	37970951	301	Peak129857	Intron (ENST00000273179.10/10217, intron 5 of 7)	3	37969404	37969480	77	1	407015	ENST00000362205.1	1247
chr3	37974701	37975301	601	Peak129858	Promoter	3	37975773	37982384	6612	1	10217	ENST00000436654.1	-472
chr3	37979951	37980751	801	Peak129860	Exon (ENST00000273179.10/10217, exon 8 of 8)	3	37975773	37982384	6612	1	10217	ENST00000436654.1	4178
chr3	37985201	37985501	301	Peak129862	Distal Intergenic	3	37988059	38007188	19130	1	50853	ENST00000283713.10	-2558
chr3	37990051	37990751	701	Peak129864	Promoter	3	37990726	37995789	5064	1	50853	ENST00000416303.5	0
chr3	37993001	37997301	4301	Peak129865	Promoter	3	37993393	37994005	613	1	50853	ENST00000460040.1	0
chr3	37997701	37999501	1801	Peak129866	Promoter	3	37998318	38002545	4228	1	50853	ENST00000412008.5	0
chr3	38000951	38001851	901	Peak129867	Promoter	3	38000907	38007184	6278	1	50853	ENST00000486616.5	44
chr3	38003001	38003951	951	Peak129870	Promoter	3	38004064	38006204	2141	1	50853	ENST00000488209.1	-113
chr3	38004401	38004751	351	Peak129871	Promoter	3	38004064	38006204	2141	1	50853	ENST00000488209.1	337
chr3	38017101	38017651	551	Peak129874	Intron (ENST00000461445.5/5333, intron 2 of 11)	3	38011293	38019034	7742	2	5333	ENST00000479619.1	1383
chr3	38018151	38018951	801	Peak129875	Promoter	3	38011293	38019034	7742	2	5333	ENST00000479619.1	83
chr3	38023651	38025551	1901	Peak129877	Promoter	3	38007498	38024787	17290	2	5333	ENST00000463876.5	0
chr3	38039951	38040651	701	Peak129880	Promoter	3	38039208	38124025	84818	1	9940	ENST00000308059.11	743
chr3	38118051	38118501	451	Peak129882	Intron (ENST00000346219.7/9940, intron 33 of 35)	3	38117043	38124025	6983	1	9940	ENST00000478428.1	1008
chr3	38118651	38118951	301	Peak129883	Intron (ENST00000346219.7/9940, intron 33 of 35)	3	38117043	38124025	6983	1	9940	ENST00000478428.1	1608
chr3	38131801	38132901	1101	Peak129890	Promoter	3	38122716	38132552	9837	2	30	ENST00000469559.5	0
chr3	38135201	38140051	4851	Peak129892	Promoter	3	38122710	38137242	14533	2	30	ENST00000301810.11	0
chr3	38149451	38150251	801	Peak129895	Distal Intergenic	3	38139740	38141265	1526	1	4615	ENST00000463956.1	9711
chr3	38158401	38158801	401	Peak129898	Distal Intergenic	3	38165089	38183047	17959	1	9943	ENST00000492714.1	-6288
chr3	38163101	38163501	401	Peak129899	Distal Intergenic	3	38165089	38183047	17959	1	9943	ENST00000492714.1	-1588
chr3	38164201	38167151	2951	Peak129900	Promoter	3	38165089	38183047	17959	1	9943	ENST00000492714.1	0
chr3	38202651	38203501	851	Peak129903	Intron (ENST00000446845.5/9943, intron 4 of 14)	3	38216094	38225069	8976	1	9943	ENST00000483695.1	-12593
chr3	38259851	38260201	351	Peak129908	Distal Intergenic	3	38265812	38278757	12946	1	9390	ENST00000311856.9	-5611
chr3	38264401	38265001	601	Peak129909	Promoter	3	38265812	38278757	12946	1	9390	ENST00000311856.9	-811
chr3	38265551	38266201	651	Peak129910	Promoter	3	38265812	38278757	12946	1	9390	ENST00000311856.9	0
chr3	38266601	38269701	3101	Peak129912	Promoter	3	38265906	38276328	10423	1	9390	ENST00000415844.1	695
chr3	38313751	38314951	1201	Peak129916	Exon (ENST00000448498.5/9389, exon 8 of 11)	3	38305936	38318575	12640	1	9389	ENST00000273173.4	7815
chr3	38347201	38348001	801	Peak129918	Promoter	3	38346815	38413289	66475	1	9942	ENST00000649234.1	386
chr3	38355001	38355751	751	Peak129922	Exon (ENST00000427323.5/9942, exon 3 of 3)	3	38346815	38413289	66475	1	9942	ENST00000649234.1	8186
chr3	38453051	38456751	3701	Peak129924	Promoter	3	38451027	38454820	3794	2	100128640	ENST00000441531.1	0
chr3	38458901	38459401	501	Peak129926	Intron (ENST00000352511.5/93, intron 1 of 10)	3	38451027	38454820	3794	2	100128640	ENST00000441531.1	-4081
chr3	38478301	38478601	301	Peak129931	Exon (ENST00000352511.5/93, exon 5 of 11)	3	38473446	38483374	9929	1	93	ENST00000461232.1	4855
chr3	38496301	38496751	451	Peak129934	Promoter	3	38496340	38501502	5163	1	9941	ENST00000443942.5	0
chr3	38829301	38830051	751	Peak129935	Distal Intergenic	3	38696802	38816286	119485	2	6336	ENST00000655275.1	-13015
chr3	38833851	38835501	1651	Peak129937	Distal Intergenic	3	38696802	38816286	119485	2	6336	ENST00000655275.1	-17565
chr3	39051451	39053701	2251	Peak129939	Promoter	3	38845769	39051941	206173	2	11280	ENST00000668754.1	0
chr3	39065051	39065751	701	Peak129940	Intron (ENST00000423296.6/57599, intron 2 of 5)	3	39078011	39084187	6177	1	57599	ENST00000489838.5	-12260
chr3	39088701	39089001	301	Peak129941	Promoter	3	39089568	39096664	7097	1	57599	ENST00000466405.1	-567
chr3	39101051	39101451	401	Peak129946	Promoter	3	39100792	39101472	681	2	64689	ENST00000479124.1	21
chr3	39103201	39103601	401	Peak129948	Promoter	3	39099411	39103511	4101	2	64689	ENST00000419156.5	0
chr3	39106551	39107351	801	Peak129950	Promoter	3	39097459	39107336	9878	2	64689	ENST00000431601.5	0
chr3	39126651	39127501	851	Peak129954	Intron (ENST00000431162.6/199223, intron 12 of 28)	3	39128811	39130160	1350	1	199223	ENST00000466875.1	-1310
chr3	39127751	39128601	851	Peak129955	Promoter	3	39128811	39130160	1350	1	199223	ENST00000466875.1	-210
chr3	39141101	39141801	701	Peak129959	Downstream (<1kb)	3	39138264	39138903	640	1	199223	ENST00000460460.1	2837
chr3	39146701	39147051	351	Peak129964	5' UTR	3	39141855	39153591	11737	2	64651	ENST00000273153.10	6540
chr3	39147251	39149751	2501	Peak129965	Exon (ENST00000641308.1/ENST00000641308.1, exon 1 of 4)	3	39141855	39153591	11737	2	64651	ENST00000273153.10	3840
chr3	39150301	39152601	2301	Peak129967	Promoter	3	39141855	39153591	11737	2	64651	ENST00000273153.10	990
chr3	39177901	39178301	401	Peak129972	Exon (ENST00000669199.1/ENST00000669199.1, exon 1 of 2)	3	39183215	39192595	9381	2	165904	ENST00000340369.4	14294
chr3	39208401	39208801	401	Peak129976	Distal Intergenic	3	39183210	39192596	9387	2	165904	ENST00000396251.1	-15805
chr3	39216401	39216751	351	Peak129977	Exon (ENST00000664840.1/ENST00000664840.1, exon 1 of 2)	3	39183210	39192596	9387	2	165904	ENST00000396251.1	-23805
chr3	39250151	39250551	401	Peak129981	Distal Intergenic	3	39263494	39280034	16541	2	1524	ENST00000399220.2	29483
chr3	39255851	39256501	651	Peak129983	Distal Intergenic	3	39263494	39280034	16541	2	1524	ENST00000399220.2	23533
chr3	39267551	39268051	501	Peak129985	Intron (ENST00000399220.2/1524, intron 1 of 1)	3	39263494	39280034	16541	2	1524	ENST00000399220.2	11983
chr3	39280051	39280801	751	Peak129988	Promoter	3	39263495	39280439	16945	2	1524	ENST00000542107.5	0
chr3	39291851	39292301	451	Peak129990	Distal Intergenic	3	39263495	39281735	18241	2	1524	ENST00000358309.3	-10116
chr3	39349951	39352001	2051	Peak129992	Intron (ENST00000655387.1/ENST00000655387.1, intron 3 of 3)	3	39329773	39333511	3739	1	1237	ENST00000414803.1	20178
chr3	39361651	39362001	351	Peak129993	Intron (ENST00000655387.1/ENST00000655387.1, intron 3 of 3)	3	39383370	39397351	13982	1	54977	ENST00000650617.1	-21369
chr3	39378101	39378601	501	Peak129994	Intron (ENST00000655387.1/ENST00000655387.1, intron 3 of 3)	3	39383370	39397351	13982	1	54977	ENST00000650617.1	-4769
chr3	39382751	39384751	2001	Peak129995	Promoter	3	39383370	39397351	13982	1	54977	ENST00000650617.1	0
chr3	39388101	39388401	301	Peak129998	Promoter	3	39388370	39390509	2140	1	54977	ENST00000642442.1	0
chr3	39398901	39399401	501	Peak130001	Distal Intergenic	3	39406716	39408986	2271	1	3921	ENST00000477325.1	-7315
chr3	39402001	39402451	451	Peak130003	Distal Intergenic	3	39406716	39408986	2271	1	3921	ENST00000477325.1	-4265
chr3	39404801	39411251	6451	Peak130005	Promoter	3	39406716	39408986	2271	1	3921	ENST00000477325.1	0
chr3	39411551	39412651	1101	Peak130006	Promoter	3	39411054	39411206	153	1	6044	ENST00000365493.1	497
chr3	39413951	39415151	1201	Peak130009	Distal Intergenic	3	39411054	39411206	153	1	6044	ENST00000365493.1	2897
chr3	39417351	39418101	751	Peak130011	Distal Intergenic	3	39411054	39411206	153	1	6044	ENST00000365493.1	6297
chr3	39418351	39419601	1251	Peak130012	Distal Intergenic	3	39411054	39411206	153	1	6044	ENST00000365493.1	7297
chr3	39639351	39639801	451	Peak130016	Distal Intergenic	3	39502215	39524556	22342	1	4336	ENST00000479860.1	137136
chr3	39849501	39850551	1051	Peak130017	Intron (ENST00000444716.5/25924, intron 1 of 16)	3	39810487	40162962	352476	1	25924	ENST00000475082.5	39014
chr3	40300001	40300301	301	Peak130019	Exon (ENST00000663881.1/440952, exon 3 of 3)	3	40061110	40301326	240217	2	440952	ENST00000657703.1	1025
chr3	40308901	40311251	2351	Peak130021	Promoter	3	40309707	40312424	2718	1	10289	ENST00000232905.4	0
chr3	40452101	40455501	3401	Peak130023	Promoter	3	40313802	40453186	139385	2	285266	ENST00000439293.5	0
chr3	40456301	40458951	2651	Peak130024	Promoter	3	40457292	40468587	11296	1	9045	ENST00000338970.10	0
chr3	40459651	40460901	1251	Peak130026	Intron (ENST00000338970.10/9045, intron 3 of 5)	3	40458631	40461470	2840	1	9045	ENST00000461368.1	1020
chr3	40461101	40461601	501	Peak130027	3' UTR	3	40458631	40461470	2840	1	9045	ENST00000461368.1	2470
chr3	40463151	40464701	1551	Peak130028	3' UTR	3	40458631	40461470	2840	1	9045	ENST00000461368.1	4520
chr3	40476151	40479051	2901	Peak130029	Promoter	3	40477131	40517529	40399	1	253639	ENST00000649142.1	0
chr3	40505701	40506001	301	Peak130031	Promoter	3	40505992	40515944	9953	1	253639	ENST00000420891.5	0
chr3	40506251	40506601	351	Peak130032	Promoter	3	40506108	40512472	6365	1	253639	ENST00000433723.2	143
chr3	40524351	40526501	2151	Peak130034	Promoter	3	40524878	40533526	8649	1	285268	ENST00000403205.6	0
chr3	40690651	40691501	851	Peak130037	Distal Intergenic	3	40529288	40532861	3574	1	285268	ENST00000492098.1	161363
chr3	40691751	40692151	401	Peak130038	Distal Intergenic	3	40529288	40532861	3574	1	285268	ENST00000492098.1	162463
chr3	40850651	40851351	701	Peak130046	Intron (ENST00000412811.1/ENST00000412811.1, intron 2 of 2)	3	40529288	40532861	3574	1	285268	ENST00000492098.1	321363
chr3	40851851	40853201	1351	Peak130047	Intron (ENST00000412811.1/ENST00000412811.1, intron 2 of 2)	3	40529288	40532861	3574	1	285268	ENST00000492098.1	322563
chr3	40970851	40972251	1401	Peak130048	Exon (ENST00000453828.1/ENST00000453828.1, exon 1 of 2)	3	41194741	41239949	45209	1	1499	ENST00000643541.1	-222490
chr3	40972451	40973001	551	Peak130049	Distal Intergenic	3	41194741	41239949	45209	1	1499	ENST00000643541.1	-221740
chr3	40973151	40973851	701	Peak130050	Distal Intergenic	3	41194741	41239949	45209	1	1499	ENST00000643541.1	-220890
chr3	41116551	41119451	2901	Peak130054	Distal Intergenic	3	41194741	41239949	45209	1	1499	ENST00000643541.1	-75290
chr3	41119901	41121401	1501	Peak130055	Distal Intergenic	3	41194741	41239949	45209	1	1499	ENST00000643541.1	-73340
chr3	41158601	41158951	351	Peak130059	Distal Intergenic	3	41194741	41239949	45209	1	1499	ENST00000643541.1	-35790
chr3	41198351	41202101	3751	Peak130061	Promoter	3	41198645	41239945	41301	1	1499	ENST00000642992.1	0
chr3	41202901	41203401	501	Peak130062	Intron (ENST00000643541.1/1499, intron 2 of 15)	3	41200143	41239904	39762	1	1499	ENST00000642315.1	2758
chr3	41221201	41221601	401	Peak130066	Promoter	3	41220954	41239767	18814	1	1499	ENST00000441708.2	247
chr3	41352301	41353151	851	Peak130073	Intron (ENST00000301831.9/54986, intron 35 of 36)	3	41246599	41278151	31553	2	54986	ENST00000489118.1	-74150
chr3	41900251	41900801	551	Peak130078	Exon (ENST00000301831.9/54986, exon 13 of 37)	3	41911552	41913204	1653	2	54986	ENST00000484323.1	12403
chr3	41960751	41963151	2401	Peak130084	Promoter	3	41246599	41962103	715505	2	54986	ENST00000301831.9	0
chr3	42009901	42010251	351	Peak130086	Distal Intergenic	3	42013802	42223737	209936	1	22906	ENST00000673621.1	-3551
chr3	42010601	42011151	551	Peak130087	Distal Intergenic	3	42013802	42223737	209936	1	22906	ENST00000673621.1	-2651
chr3	42012201	42013751	1551	Peak130088	Promoter	3	42013802	42223737	209936	1	22906	ENST00000673621.1	-51
chr3	42013951	42015701	1751	Peak130089	Promoter	3	42013802	42225889	212088	1	22906	ENST00000487159.5	149
chr3	42016201	42017001	801	Peak130090	Intron (ENST00000673621.1/22906, intron 1 of 16)	3	42013802	42225889	212088	1	22906	ENST00000487159.5	2399
chr3	42017401	42018601	1201	Peak130091	Intron (ENST00000673621.1/22906, intron 1 of 16)	3	42013802	42225889	212088	1	22906	ENST00000487159.5	3599
chr3	42020751	42021451	701	Peak130094	Intron (ENST00000673621.1/22906, intron 1 of 16)	3	42013802	42225889	212088	1	22906	ENST00000487159.5	6949
chr3	42021901	42022801	901	Peak130095	Intron (ENST00000673621.1/22906, intron 1 of 16)	3	42013802	42225889	212088	1	22906	ENST00000487159.5	8099
chr3	42023351	42023701	351	Peak130096	Intron (ENST00000673621.1/22906, intron 1 of 16)	3	42013802	42225889	212088	1	22906	ENST00000487159.5	9549
chr3	42023901	42026901	3001	Peak130097	Intron (ENST00000673621.1/22906, intron 1 of 16)	3	42013802	42225889	212088	1	22906	ENST00000487159.5	10099
chr3	42031951	42032851	901	Peak130100	Intron (ENST00000673621.1/22906, intron 1 of 16)	3	42013802	42225889	212088	1	22906	ENST00000487159.5	18149
chr3	42033201	42033851	651	Peak130101	Intron (ENST00000673621.1/22906, intron 1 of 16)	3	42013802	42225889	212088	1	22906	ENST00000487159.5	19399
chr3	42036301	42036751	451	Peak130103	Intron (ENST00000673621.1/22906, intron 1 of 16)	3	42013802	42225889	212088	1	22906	ENST00000487159.5	22499
chr3	42042651	42043451	801	Peak130104	Intron (ENST00000673621.1/22906, intron 1 of 16)	3	42013802	42225889	212088	1	22906	ENST00000487159.5	28849
chr3	42045501	42046851	1351	Peak130106	Intron (ENST00000673621.1/22906, intron 1 of 16)	3	42013802	42225889	212088	1	22906	ENST00000487159.5	31699
chr3	42048051	42049151	1101	Peak130108	Intron (ENST00000673621.1/22906, intron 1 of 16)	3	42013802	42225889	212088	1	22906	ENST00000487159.5	34249
chr3	42051351	42051651	301	Peak130109	Exon (ENST00000434712.1/ENST00000434712.1, exon 1 of 1)	3	42087200	42202906	115707	1	22906	ENST00000484786.5	-35549
chr3	42052501	42052901	401	Peak130110	Intron (ENST00000673621.1/22906, intron 1 of 16)	3	42087200	42202906	115707	1	22906	ENST00000484786.5	-34299
chr3	42059201	42059601	401	Peak130113	Intron (ENST00000673621.1/22906, intron 1 of 16)	3	42087200	42202906	115707	1	22906	ENST00000484786.5	-27599
chr3	42061551	42062051	501	Peak130116	Intron (ENST00000673621.1/22906, intron 1 of 16)	3	42087200	42202906	115707	1	22906	ENST00000484786.5	-25149
chr3	42066201	42066701	501	Peak130118	Intron (ENST00000673621.1/22906, intron 1 of 16)	3	42087200	42202906	115707	1	22906	ENST00000484786.5	-20499
chr3	42069001	42069801	801	Peak130120	Intron (ENST00000673621.1/22906, intron 1 of 16)	3	42087200	42202906	115707	1	22906	ENST00000484786.5	-17399
chr3	42070501	42075051	4551	Peak130122	Intron (ENST00000673621.1/22906, intron 1 of 16)	3	42087200	42202906	115707	1	22906	ENST00000484786.5	-12149
chr3	42079651	42080001	351	Peak130124	Intron (ENST00000673621.1/22906, intron 1 of 16)	3	42087200	42202906	115707	1	22906	ENST00000484786.5	-7199
chr3	42080251	42081601	1351	Peak130125	Intron (ENST00000673621.1/22906, intron 1 of 16)	3	42087200	42202906	115707	1	22906	ENST00000484786.5	-5599
chr3	42081751	42082651	901	Peak130126	Intron (ENST00000673621.1/22906, intron 1 of 16)	3	42087200	42202906	115707	1	22906	ENST00000484786.5	-4549
chr3	42083401	42083851	451	Peak130127	Intron (ENST00000673621.1/22906, intron 1 of 16)	3	42087200	42202906	115707	1	22906	ENST00000484786.5	-3349
chr3	42090001	42090301	301	Peak130129	Intron (ENST00000673621.1/22906, intron 2 of 16)	3	42091357	42225890	134534	1	22906	ENST00000327628.10	-1056
chr3	42091401	42092501	1101	Peak130130	Promoter	3	42091357	42225890	134534	1	22906	ENST00000327628.10	44
chr3	42094101	42094601	501	Peak130131	Intron (ENST00000673621.1/22906, intron 2 of 16)	3	42091357	42225890	134534	1	22906	ENST00000327628.10	2744
chr3	42096751	42097451	701	Peak130133	Intron (ENST00000673621.1/22906, intron 2 of 16)	3	42091357	42225890	134534	1	22906	ENST00000327628.10	5394
chr3	42098101	42099051	951	Peak130134	Intron (ENST00000673621.1/22906, intron 2 of 16)	3	42091357	42225890	134534	1	22906	ENST00000327628.10	6744
chr3	42099201	42100201	1001	Peak130135	Intron (ENST00000673621.1/22906, intron 2 of 16)	3	42091357	42225890	134534	1	22906	ENST00000327628.10	7844
chr3	42101101	42101701	601	Peak130136	Intron (ENST00000673621.1/22906, intron 2 of 16)	3	42091357	42225890	134534	1	22906	ENST00000327628.10	9744
chr3	42117001	42117901	901	Peak130145	Intron (ENST00000673621.1/22906, intron 2 of 16)	3	42091357	42225890	134534	1	22906	ENST00000327628.10	25644
chr3	42118901	42119351	451	Peak130146	Intron (ENST00000673621.1/22906, intron 2 of 16)	3	42091357	42225890	134534	1	22906	ENST00000327628.10	27544
chr3	42191101	42191451	351	Peak130157	Intron (ENST00000673621.1/22906, intron 7 of 16)	3	42193077	42202754	9678	1	22906	ENST00000427771.1	-1626
chr3	42214051	42214401	351	Peak130158	Intron (ENST00000673621.1/22906, intron 15 of 16)	3	42193077	42202754	9678	1	22906	ENST00000427771.1	20974
chr3	42374701	42376151	1451	Peak130164	Distal Intergenic	3	42397097	42407508	10412	2	131375	ENST00000470991.1	31357
chr3	42388201	42390101	1901	Peak130166	Distal Intergenic	3	42397097	42407508	10412	2	131375	ENST00000470991.1	17407
chr3	42489501	42490851	1351	Peak130171	Promoter	3	42489494	42519314	29821	1	7433	ENST00000487545.1	7
chr3	42492101	42492951	851	Peak130172	Exon (ENST00000490161.1/7433, exon 2 of 3)	3	42489494	42519314	29821	1	7433	ENST00000487545.1	2607
chr3	42511701	42512751	1051	Peak130177	5' UTR	3	42513799	42527899	14101	1	7433	ENST00000473575.1	-1048
chr3	42525451	42525951	501	Peak130186	5' UTR	3	42527653	42530897	3245	1	7433	ENST00000495189.1	-1702
chr3	42526501	42527551	1051	Peak130187	Promoter	3	42527653	42530897	3245	1	7433	ENST00000495189.1	-102
chr3	42527701	42528251	551	Peak130188	Promoter	3	42527653	42530897	3245	1	7433	ENST00000495189.1	48
chr3	42529401	42530451	1051	Peak130190	Promoter	3	42529734	42531526	1793	1	7433	ENST00000465338.1	0
chr3	42533651	42534001	351	Peak130193	Promoter	3	42532021	42533258	1238	2	100874007	ENST00000608869.1	-393
chr3	42555951	42557051	1101	Peak130198	3' UTR	3	42547969	42563632	15664	2	9117	ENST00000451653.5	6581
chr3	42557951	42558351	401	Peak130199	Intron (ENST00000451653.5/9117, intron 2 of 4)	3	42547969	42563632	15664	2	9117	ENST00000451653.5	5281
chr3	42581401	42582551	1151	Peak130203	Promoter	3	42581840	42595114	13275	1	51188	ENST00000447630.5	0
chr3	42590051	42592451	2401	Peak130206	Promoter	3	42590838	42594996	4159	1	51188	ENST00000011691.5	0
chr3	42593651	42594151	501	Peak130207	Intron (ENST00000447630.5/51188, intron 3 of 3)	3	42591274	42594660	3387	1	51188	ENST00000474941.1	2377
chr3	42598901	42602801	3901	Peak130211	Promoter	3	42600655	42638226	37572	1	4820	ENST00000468735.6	0
chr3	42605751	42606151	401	Peak130212	Intron (ENST00000468735.6/4820, intron 2 of 11)	3	42548004	42601080	53077	2	9117	ENST00000417572.5	-4671
chr3	42608751	42609701	951	Peak130215	Intron (ENST00000468735.6/4820, intron 2 of 11)	3	42548004	42601080	53077	2	9117	ENST00000417572.5	-7671
chr3	42611751	42612051	301	Peak130216	Intron (ENST00000468735.6/4820, intron 2 of 11)	3	42619819	42638219	18401	1	4820	ENST00000465584.5	-7768
chr3	42613101	42613401	301	Peak130218	Intron (ENST00000468735.6/4820, intron 2 of 11)	3	42619819	42638219	18401	1	4820	ENST00000465584.5	-6418
chr3	42613551	42614001	451	Peak130219	Intron (ENST00000468735.6/4820, intron 2 of 11)	3	42619819	42638219	18401	1	4820	ENST00000465584.5	-5818
chr3	42616551	42617251	701	Peak130221	Intron (ENST00000468735.6/4820, intron 2 of 11)	3	42619819	42638219	18401	1	4820	ENST00000465584.5	-2568
chr3	42631751	42632051	301	Peak130222	Promoter	3	42631033	42633112	2080	1	4820	ENST00000472127.1	718
chr3	42646501	42648101	1601	Peak130228	3' UTR	3	42643652	42646116	2465	1	4820	ENST00000490189.1	2849
chr3	42649551	42649901	351	Peak130230	Intron (ENST00000438017.5/101928323, intron 1 of 4)	3	42653697	42667580	13884	1	92999	ENST00000232974.11	-3796
chr3	42650101	42650601	501	Peak130231	Intron (ENST00000438017.5/101928323, intron 1 of 4)	3	42653697	42667580	13884	1	92999	ENST00000232974.11	-3096
chr3	42650851	42651451	601	Peak130232	Intron (ENST00000438017.5/101928323, intron 1 of 4)	3	42653697	42667580	13884	1	92999	ENST00000232974.11	-2246
chr3	42651801	42654351	2551	Peak130233	Promoter	3	42621446	42654051	32606	2	101928323	ENST00000653434.1	0
chr3	42655001	42655551	551	Peak130234	Promoter	3	42612290	42654388	42099	2	101928323	ENST00000445452.1	-613
chr3	42656501	42656801	301	Peak130236	Intron (ENST00000232974.11/92999, intron 1 of 5)	3	42658814	42665854	7041	1	92999	ENST00000505904.1	-2013
chr3	42749901	42750451	551	Peak130245	Exon (ENST00000435327.2/152206, exon 6 of 6)	3	42745735	42757120	11386	2	152206	ENST00000479576.5	6669
chr3	42762001	42762601	601	Peak130247	Intron (ENST00000310232.11/152206, intron 1 of 15)	3	42745735	42757120	11386	2	152206	ENST00000479576.5	-4881
chr3	42772401	42772851	451	Peak130248	Promoter	3	42749815	42773243	23429	2	152206	ENST00000435327.2	392
chr3	42773201	42773751	551	Peak130249	Promoter	3	42705756	42773253	67498	2	152206	ENST00000310232.11	0
chr3	42803001	42805451	2451	Peak130252	Promoter	3	42804752	42835773	31022	1	1238	ENST00000565749.1	0
chr3	42811101	42811951	851	Peak130253	Intron (ENST00000565749.1/1238, intron 4 of 5)	3	42809492	42864876	55385	1	1238	ENST00000497921.2	1609
chr3	42839751	42840551	801	Peak130256	Intron (ENST00000496604.5/1238, intron 3 of 4)	3	42843964	42864930	20967	1	1238	ENST00000492609.1	-3413
chr3	42846401	42848151	1751	Peak130258	Intron (ENST00000496604.5/1238, intron 3 of 4)	3	42843964	42864930	20967	1	1238	ENST00000492609.1	2437
chr3	42905751	42907751	2001	Peak130260	Promoter	3	42906142	42919334	13193	1	389114	ENST00000440367.7	0
chr3	43013701	43014001	301	Peak130264	Intron (ENST00000451200.6/100506243, intron 5 of 5)	3	42979327	43054274	74948	1	729085	ENST00000492161.1	34374
chr3	43016051	43016501	451	Peak130266	Intron (ENST00000451200.6/100506243, intron 5 of 5)	3	42979327	43054274	74948	1	729085	ENST00000492161.1	36724
chr3	43024201	43024551	351	Peak130267	Intron (ENST00000451200.6/100506243, intron 5 of 5)	3	42979327	43054274	74948	1	729085	ENST00000492161.1	44874
chr3	43105801	43106401	601	Peak130271	Promoter	3	43079232	43105939	26708	2	84892	ENST00000441964.1	0
chr3	43176351	43178001	1651	Peak130272	Distal Intergenic	3	43079234	43106079	26846	2	84892	ENST00000344697.3	-70272
chr3	43179501	43181551	2051	Peak130273	Distal Intergenic	3	43079234	43106079	26846	2	84892	ENST00000344697.3	-73422
chr3	43258651	43259201	551	Peak130275	Distal Intergenic	3	43286512	43348838	62327	1	54861	ENST00000454177.5	-27311
chr3	43286001	43286801	801	Peak130276	Promoter	3	43286512	43348838	62327	1	54861	ENST00000454177.5	0
chr3	43286951	43294051	7101	Peak130277	Promoter	3	43286586	43348753	62168	1	54861	ENST00000437827.1	365
chr3	43295151	43296401	1251	Peak130278	Intron (ENST00000454177.5/54861, intron 2 of 7)	3	43303112	43333390	30279	1	54861	ENST00000462810.1	-6711
chr3	43296551	43297551	1001	Peak130279	Intron (ENST00000454177.5/54861, intron 2 of 7)	3	43303112	43333390	30279	1	54861	ENST00000462810.1	-5561
chr3	43297851	43299351	1501	Peak130280	Intron (ENST00000454177.5/54861, intron 2 of 7)	3	43303112	43333390	30279	1	54861	ENST00000462810.1	-3761
chr3	43310951	43311451	501	Peak130285	Intron (ENST00000454177.5/54861, intron 4 of 7)	3	43303112	43333390	30279	1	54861	ENST00000462810.1	7839
chr3	43317651	43318151	501	Peak130287	Intron (ENST00000454177.5/54861, intron 4 of 7)	3	43332166	43340681	8516	1	54861	ENST00000484791.1	-14015
chr3	43325101	43325551	451	Peak130292	Intron (ENST00000454177.5/54861, intron 4 of 7)	3	43332166	43340681	8516	1	54861	ENST00000484791.1	-6615
chr3	43326101	43329151	3051	Peak130293	Intron (ENST00000454177.5/54861, intron 4 of 7)	3	43332166	43340681	8516	1	54861	ENST00000484791.1	-3015
chr3	43330751	43332051	1301	Peak130294	Promoter	3	43332166	43340681	8516	1	54861	ENST00000484791.1	-115
chr3	43345751	43346301	551	Peak130298	Intron (ENST00000454177.5/54861, intron 7 of 7)	3	43343351	43424764	81414	1	54861	ENST00000468628.2	2400
chr3	43387101	43387501	401	Peak130299	Intron (ENST00000468628.2/54861, intron 2 of 2)	3	43346923	43352152	5230	2	100873954	ENST00000607513.2	-34949
chr3	43388901	43389201	301	Peak130300	Intron (ENST00000468628.2/54861, intron 2 of 2)	3	43346923	43352152	5230	2	100873954	ENST00000607513.2	-36749
chr3	43389801	43390301	501	Peak130301	Intron (ENST00000468628.2/54861, intron 2 of 2)	3	43346923	43352152	5230	2	100873954	ENST00000607513.2	-37649
chr3	43499301	43499801	501	Peak130303	Intron (ENST00000292246.8/55129, intron 11 of 12)	3	43366889	43555411	188523	2	55129	ENST00000448045.1	55610
chr3	43621151	43621601	451	Peak130305	Promoter	3	43598565	43621897	23333	2	55129	ENST00000444344.5	296
chr3	43622101	43622901	801	Peak130306	Promoter	3	43561373	43622066	60694	2	55129	ENST00000427171.5	-35
chr3	43632201	43632601	401	Peak130307	Intron (ENST00000413397.5/55129, intron 1 of 3)	3	43561373	43622066	60694	2	55129	ENST00000427171.5	-10135
chr3	43690401	43692001	1601	Peak130308	Promoter	3	43690880	43718797	27918	1	51099	ENST00000458276.7	0
chr3	43709051	43710051	1001	Peak130312	Intron (ENST00000643520.1/51099, intron 4 of 7)	3	43711709	43718606	6898	1	51099	ENST00000413300.2	-1658
chr3	43907201	43907751	551	Peak130313	Distal Intergenic	3	43717671	43734371	16701	1	51099	ENST00000463153.2	189530
chr3	44318901	44319351	451	Peak130317	Intron (ENST00000309765.4/375337, intron 16 of 19)	3	44338119	44359804	21686	1	285343	ENST00000383746.7	-18768
chr3	44337551	44339301	1751	Peak130318	Promoter	3	44338119	44359804	21686	1	285343	ENST00000383746.7	0
chr3	44355151	44356401	1251	Peak130322	Intron (ENST00000383746.7/285343, intron 2 of 3)	3	44338806	44400550	61745	1	285343	ENST00000417768.1	16345
chr3	44438901	44443251	4351	Peak130325	Promoter	3	44421127	44439917	18791	2	102724231	ENST00000636468.1	0
chr3	44443701	44444151	451	Peak130326	3' UTR	3	44421142	44439946	18805	2	102724231	ENST00000637612.1	-3755
chr3	44471701	44472051	351	Peak130333	Intron (ENST00000396077.8/353274, intron 1 of 7)	3	44454879	44477649	22771	2	353274	ENST00000474600.1	5598
chr3	44476051	44477551	1501	Peak130336	Promoter	3	44454879	44477649	22771	2	353274	ENST00000474600.1	98
chr3	44477701	44478251	551	Peak130337	Promoter	3	44431705	44477670	45966	2	353274	ENST00000396077.8	-31
chr3	44509501	44511501	2001	Peak130338	Promoter	3	44498970	44510636	11667	2	285346	ENST00000436261.5	0
chr3	44516451	44516751	301	Peak130341	Distal Intergenic	3	44499523	44510636	11114	2	285346	ENST00000489411.1	-5815
chr3	44532851	44533201	351	Peak130342	Distal Intergenic	3	44555193	44572158	16966	1	55888	ENST00000426540.6	-21992
chr3	44624601	44625901	1301	Peak130344	Promoter	3	44617128	44624797	7670	2	100874094	ENST00000447691.2	0
chr3	44648451	44649551	1101	Peak130346	Promoter	3	44648732	44660791	12060	1	7584	ENST00000396056.7	0
chr3	44761051	44761601	551	Peak130347	Promoter	3	44737661	44761511	23851	2	57456	ENST00000484437.1	0
chr3	44761751	44763151	1401	Peak130348	Promoter	3	44761794	44853256	91463	1	56992	ENST00000326047.9	0
chr3	44802151	44802751	601	Peak130350	Intron (ENST00000438321.5/56992, intron 12 of 33)	3	44799213	44813270	14058	1	56992	ENST00000493134.1	2938
chr3	44861251	44862901	1651	Peak130352	Promoter	3	44861904	44865670	3767	1	131616	ENST00000477126.1	0
chr3	44863501	44863851	351	Peak130353	Exon (ENST00000477126.1/131616, exon 1 of 2)	3	44861912	44865664	3753	1	131616	ENST00000302392.5	1589
chr3	44947601	44948201	601	Peak130361	Intron (ENST00000339420.7/51304, intron 2 of 6)	3	44929306	44945329	16024	2	51304	ENST00000433512.5	-2272
chr3	44954901	44955301	401	Peak130366	Intron (ENST00000339420.7/51304, intron 2 of 6)	3	44933188	44959432	26245	2	51304	ENST00000419642.1	4131
chr3	44960701	44961001	301	Peak130367	Intron (ENST00000339420.7/51304, intron 1 of 6)	3	44933188	44959432	26245	2	51304	ENST00000419642.1	-1269
chr3	44962751	44965651	2901	Peak130369	Intron (ENST00000339420.7/51304, intron 1 of 6)	3	44933188	44959432	26245	2	51304	ENST00000419642.1	-3319
chr3	44966801	44967651	851	Peak130370	Intron (ENST00000339420.7/51304, intron 1 of 6)	3	44945168	44969931	24764	2	51304	ENST00000478669.1	2280
chr3	44967851	44968151	301	Peak130371	Intron (ENST00000339420.7/51304, intron 1 of 6)	3	44945168	44969931	24764	2	51304	ENST00000478669.1	1780
chr3	44968551	44970101	1551	Peak130372	Promoter	3	44945168	44969931	24764	2	51304	ENST00000478669.1	0
chr3	44972851	44973151	301	Peak130373	Intron (ENST00000339420.7/51304, intron 1 of 6)	3	44975241	45012666	37426	1	23016	ENST00000461361.5	-2090
chr3	44974801	44977501	2701	Peak130374	Promoter	3	44975241	45012666	37426	1	23016	ENST00000461361.5	0
chr3	44978701	44979351	651	Peak130375	Intron (ENST00000461361.5/23016, intron 1 of 8)	3	44977092	44989242	12151	1	23016	ENST00000498168.1	1609
chr3	44980051	44980401	351	Peak130376	Intron (ENST00000461361.5/23016, intron 1 of 8)	3	44977092	44989242	12151	1	23016	ENST00000498168.1	2959
chr3	44981751	44982101	351	Peak130377	Intron (ENST00000461361.5/23016, intron 1 of 8)	3	44977092	44989242	12151	1	23016	ENST00000498168.1	4659
chr3	44983301	44983751	451	Peak130378	Intron (ENST00000461361.5/23016, intron 1 of 8)	3	44977092	44989242	12151	1	23016	ENST00000498168.1	6209
chr3	44984251	44985051	801	Peak130379	Intron (ENST00000461361.5/23016, intron 1 of 8)	3	44977092	44989242	12151	1	23016	ENST00000498168.1	7159
chr3	44987301	44988601	1301	Peak130382	Intron (ENST00000461361.5/23016, intron 1 of 8)	3	44977092	44989242	12151	1	23016	ENST00000498168.1	10209
chr3	44989901	44990401	501	Peak130383	Intron (ENST00000461361.5/23016, intron 3 of 8)	3	45001548	45036071	34524	1	7123	ENST00000490386.1	-11147
chr3	45109301	45111301	2001	Peak130394	3' UTR	3	45112337	45139595	27259	2	64866	ENST00000490471.1	28294
chr3	45166651	45167951	1301	Peak130397	Distal Intergenic	3	45110216	45146422	36207	2	64866	ENST00000425231.2	-20229
chr3	45388101	45390001	1901	Peak130398	Promoter	3	45388561	45554726	166166	1	23395	ENST00000650792.2	0
chr3	45414851	45415651	801	Peak130400	Intron (ENST00000650792.2/23395, intron 3 of 20)	3	45388836	45548599	159764	1	23395	ENST00000642274.1	26015
chr3	45438801	45439301	501	Peak130402	Intron (ENST00000650792.2/23395, intron 5 of 20)	3	45388836	45548599	159764	1	23395	ENST00000642274.1	49965
chr3	45464451	45464951	501	Peak130403	Intron (ENST00000650792.2/23395, intron 7 of 20)	3	45500541	45538463	37923	1	23395	ENST00000467936.5	-35590
chr3	45511301	45511901	601	Peak130408	Intron (ENST00000650792.2/23395, intron 14 of 20)	3	45483974	45509545	25572	2	100885795	ENST00000442534.2	-1756
chr3	45533701	45537101	3401	Peak130411	Intron (ENST00000650792.2/23395, intron 19 of 20)	3	45541594	45547554	5961	1	23395	ENST00000474585.1	-4493
chr3	45537451	45539151	1701	Peak130412	Exon (ENST00000467936.5/23395, exon 7 of 7)	3	45541594	45547554	5961	1	23395	ENST00000474585.1	-2443
chr3	45541201	45542301	1101	Peak130414	Promoter	3	45541594	45547554	5961	1	23395	ENST00000474585.1	0
chr3	45544201	45546401	2201	Peak130416	Intron (ENST00000650792.2/23395, intron 20 of 20)	3	45541594	45547554	5961	1	23395	ENST00000474585.1	2607
chr3	45546801	45548251	1451	Peak130417	3' UTR	3	45541594	45547554	5961	1	23395	ENST00000474585.1	5207
chr3	45554301	45555251	951	Peak130423	Promoter	3	45555394	45673506	118113	1	8994	ENST00000465039.5	-143
chr3	45560301	45561001	701	Peak130426	Intron (ENST00000465039.5/8994, intron 1 of 7)	3	45555394	45673506	118113	1	8994	ENST00000465039.5	4907
chr3	45567901	45568301	401	Peak130427	Intron (ENST00000465039.5/8994, intron 1 of 7)	3	45555394	45673506	118113	1	8994	ENST00000465039.5	12507
chr3	45592651	45594701	2051	Peak130428	Promoter	3	45594324	45673898	79575	1	8994	ENST00000440097.5	0
chr3	45594951	45596851	1901	Peak130429	Promoter	3	45594751	45686341	91591	1	8994	ENST00000273317.5	200
chr3	45597301	45598401	1101	Peak130430	Intron (ENST00000465039.5/8994, intron 1 of 7)	3	45594751	45686341	91591	1	8994	ENST00000273317.5	2550
chr3	45600201	45600801	601	Peak130432	Intron (ENST00000465039.5/8994, intron 1 of 7)	3	45594751	45686341	91591	1	8994	ENST00000273317.5	5450
chr3	45606251	45606951	701	Peak130434	Intron (ENST00000465039.5/8994, intron 1 of 7)	3	45594751	45686341	91591	1	8994	ENST00000273317.5	11500
chr3	45610051	45610551	501	Peak130438	Intron (ENST00000465039.5/8994, intron 1 of 7)	3	45594751	45686341	91591	1	8994	ENST00000273317.5	15300
chr3	45611551	45611901	351	Peak130439	Intron (ENST00000465039.5/8994, intron 1 of 7)	3	45594751	45686341	91591	1	8994	ENST00000273317.5	16800
chr3	45629301	45629601	301	Peak130444	Intron (ENST00000465039.5/8994, intron 2 of 7)	3	45594751	45686341	91591	1	8994	ENST00000273317.5	34550
chr3	45630001	45632851	2851	Peak130445	Intron (ENST00000465039.5/8994, intron 2 of 7)	3	45665675	45674566	8892	1	8994	ENST00000474665.1	-32824
chr3	45640201	45640551	351	Peak130450	Intron (ENST00000465039.5/8994, intron 4 of 7)	3	45665675	45674566	8892	1	8994	ENST00000474665.1	-25124
chr3	45643701	45644551	851	Peak130452	Intron (ENST00000465039.5/8994, intron 4 of 7)	3	45665675	45674566	8892	1	8994	ENST00000474665.1	-21124
chr3	45645251	45648351	3101	Peak130453	Intron (ENST00000465039.5/8994, intron 4 of 7)	3	45665675	45674566	8892	1	8994	ENST00000474665.1	-17324
chr3	45656751	45657051	301	Peak130456	Intron (ENST00000465039.5/8994, intron 4 of 7)	3	45665675	45674566	8892	1	8994	ENST00000474665.1	-8624
chr3	45664451	45665501	1051	Peak130459	Promoter	3	45665675	45674566	8892	1	8994	ENST00000474665.1	-174
chr3	45666401	45666951	551	Peak130460	Promoter	3	45665675	45674566	8892	1	8994	ENST00000474665.1	726
chr3	45667451	45668151	701	Peak130461	Intron (ENST00000465039.5/8994, intron 5 of 7)	3	45665675	45674566	8892	1	8994	ENST00000474665.1	1776
chr3	45675501	45677751	2251	Peak130462	3' UTR	3	45665675	45674566	8892	1	8994	ENST00000474665.1	9826
chr3	45679601	45680301	701	Peak130463	3' UTR	3	45679043	45688882	9840	2	644714	ENST00000427644.1	8581
chr3	45688301	45694951	6651	Peak130467	Promoter	3	45689056	45709648	20593	1	22908	ENST00000464524.5	0
chr3	45695101	45695701	601	Peak130468	Intron (ENST00000464524.5/22908, intron 2 of 5)	3	45689466	45743735	54270	1	22908	ENST00000672858.1	5635
chr3	45697051	45697651	601	Peak130469	Intron (ENST00000464524.5/22908, intron 2 of 5)	3	45689466	45743735	54270	1	22908	ENST00000672858.1	7585
chr3	45706151	45706501	351	Peak130472	Intron (ENST00000464524.5/22908, intron 4 of 5)	3	45713196	45719565	6370	1	22908	ENST00000463659.1	-6695
chr3	45736601	45737551	951	Peak130479	Promoter	3	45737244	45738629	1386	1	22908	ENST00000471207.1	0
chr3	45741851	45742651	801	Peak130483	Intron (ENST00000455997.5/22908, intron 19 of 19)	3	45737762	45739907	2146	1	22908	ENST00000485311.1	4089
chr3	45791101	45791951	851	Peak130485	Exon (ENST00000470226.1/54716, exon 2 of 3)	3	45790301	45796360	6060	2	54716	ENST00000470226.1	4409
chr3	45841301	45842351	1051	Peak130488	Promoter	3	45823316	45842119	18804	2	54585	ENST00000296135.11	0
chr3	45911551	45912051	501	Peak130490	Intron (ENST00000536047.5/54585, intron 2 of 11)	3	45837941	45915643	77703	2	54585	ENST00000472635.5	3592
chr3	45938951	45939451	501	Peak130494	Intron (ENST00000535325.5/79443, intron 14 of 18)	3	45940933	45948337	7405	1	10663	ENST00000438735.1	-1482
chr3	45941801	45943051	1251	Peak130495	Promoter	3	45943464	45948351	4888	1	10663	ENST00000304552.5	-413
chr3	45951051	45951401	351	Peak130496	Intron (ENST00000535325.5/79443, intron 14 of 18)	3	45945049	45947510	2462	1	10663	ENST00000457814.1	6002
chr3	45972351	45973451	1101	Peak130501	Exon (ENST00000535325.5/79443, exon 6 of 19)	3	45921585	45958661	37077	2	79443	ENST00000438446.1	-13690
chr3	45973651	45974501	851	Peak130502	Intron (ENST00000535325.5/79443, intron 5 of 18)	3	45921585	45958661	37077	2	79443	ENST00000438446.1	-14990
chr3	45976351	45976651	301	Peak130505	Intron (ENST00000535325.5/79443, intron 4 of 18)	3	45921585	45958661	37077	2	79443	ENST00000438446.1	-17690
chr3	45994101	45996201	2101	Peak130510	Promoter	3	45917899	45995824	77926	2	79443	ENST00000535325.5	0
chr3	46046351	46046701	351	Peak130511	Distal Intergenic	3	46017024	46027742	10719	2	2829	ENST00000309285.3	-18609
chr3	46078751	46079151	401	Peak130512	Distal Intergenic	3	46017024	46027742	10719	2	2829	ENST00000309285.3	-51009
chr3	46090851	46091851	1001	Peak130514	Distal Intergenic	3	46017024	46027742	10719	2	2829	ENST00000309285.3	-63109
chr3	46092051	46092401	351	Peak130515	Distal Intergenic	3	46017024	46027742	10719	2	2829	ENST00000309285.3	-64309
chr3	46095301	46096501	1201	Peak130517	Distal Intergenic	3	46163604	46266615	103012	1	1232	ENST00000357422.2	-67103
chr3	46097401	46099551	2151	Peak130520	Distal Intergenic	3	46163604	46266615	103012	1	1232	ENST00000357422.2	-64053
chr3	46099951	46101601	1651	Peak130521	Distal Intergenic	3	46163604	46266615	103012	1	1232	ENST00000357422.2	-62003
chr3	46127751	46128051	301	Peak130525	Distal Intergenic	3	46163604	46266615	103012	1	1232	ENST00000357422.2	-35553
chr3	46135601	46135951	351	Peak130528	Distal Intergenic	3	46163604	46266615	103012	1	1232	ENST00000357422.2	-27653
chr3	46187051	46187401	351	Peak130531	Intron (ENST00000357422.2/1232, intron 1 of 3)	3	46201711	46208313	6603	2	1230	ENST00000296140.4	20912
chr3	46208101	46209251	1151	Peak130532	Promoter	3	46201711	46208313	6603	2	1230	ENST00000296140.4	0
chr3	46221451	46223701	2251	Peak130535	Intron (ENST00000357422.2/1232, intron 2 of 3)	3	46201711	46208313	6603	2	1230	ENST00000296140.4	-13138
chr3	46299851	46300801	951	Peak130539	Distal Intergenic	3	46263390	46265365	1976	1	1232	ENST00000475150.1	36461
chr3	46301151	46301951	801	Peak130540	Distal Intergenic	3	46263390	46265365	1976	1	1232	ENST00000475150.1	37761
chr3	46360951	46362401	1451	Peak130548	Downstream (2-3kb)	3	46357489	46360928	3440	1	729230	ENST00000400888.2	3462
chr3	46368501	46369051	551	Peak130549	Intron (ENST00000451485.1/102724297, intron 3 of 3)	3	46370854	46376206	5353	1	1234	ENST00000292303.4	-1803
chr3	46414051	46414601	551	Peak130553	Downstream (1-2kb)	3	46407619	46408731	1113	1	9034	ENST00000433848.1	6432
chr3	46538701	46539851	1151	Peak130558	Exon (ENST00000395905.8/79442, exon 4 of 9)	3	46557404	46559694	2291	1	83598	ENST00000614743.1	-17553
chr3	46689751	46690251	501	Peak130565	Intron (ENST00000318962.9/259173, intron 1 of 25)	3	46670600	46688191	17592	2	259173	ENST00000423707.5	-1560
chr3	46690801	46691751	951	Peak130566	Intron (ENST00000318962.9/259173, intron 1 of 25)	3	46670565	46693653	23089	2	259173	ENST00000415953.5	1902
chr3	46692401	46697351	4951	Peak130567	Promoter	3	46668995	46693679	24685	2	259173	ENST00000318962.9	0
chr3	46699751	46700301	551	Peak130569	Intron (ENST00000644830.1/259236, intron 1 of 3)	3	46701392	46710886	9495	1	259236	ENST00000643606.2	-1091
chr3	46702551	46703201	651	Peak130571	Intron (ENST00000644830.1/259236, intron 1 of 3)	3	46701392	46710886	9495	1	259236	ENST00000643606.2	1159
chr3	46704101	46704401	301	Peak130572	Intron (ENST00000644830.1/259236, intron 1 of 3)	3	46705799	46710054	4256	1	259236	ENST00000651652.1	-1398
chr3	46704951	46705351	401	Peak130573	Promoter	3	46705799	46710054	4256	1	259236	ENST00000651652.1	-448
chr3	46923651	46924151	501	Peak130579	Exon (ENST00000425441.5/151903, exon 6 of 9)	3	46902599	46903799	1201	1	5745	ENST00000422115.2	21052
chr3	46925851	46926401	551	Peak130580	Intron (ENST00000425441.5/151903, intron 4 of 8)	3	46902599	46903799	1201	1	5745	ENST00000422115.2	23252
chr3	46926801	46928751	1951	Peak130581	Intron (ENST00000425441.5/151903, intron 4 of 8)	3	46902599	46903799	1201	1	5745	ENST00000422115.2	24202
chr3	46929451	46929801	351	Peak130582	Intron (ENST00000425441.5/151903, intron 4 of 8)	3	46902599	46903799	1201	1	5745	ENST00000422115.2	26852
chr3	46930201	46931951	1751	Peak130583	Intron (ENST00000425441.5/151903, intron 4 of 8)	3	46902599	46903799	1201	1	5745	ENST00000422115.2	27602
chr3	46932101	46933101	1001	Peak130584	Intron (ENST00000425441.5/151903, intron 4 of 8)	3	46902599	46903799	1201	1	5745	ENST00000422115.2	29502
chr3	46935401	46936351	951	Peak130587	Intron (ENST00000425441.5/151903, intron 4 of 8)	3	46902599	46903799	1201	1	5745	ENST00000422115.2	32802
chr3	46936501	46937501	1001	Peak130588	Intron (ENST00000425441.5/151903, intron 4 of 8)	3	46902599	46903799	1201	1	5745	ENST00000422115.2	33902
chr3	46948051	46949151	1101	Peak130596	Intron (ENST00000425441.5/151903, intron 3 of 8)	3	46925290	46976437	51148	2	151903	ENST00000604164.5	27286
chr3	46953701	46954501	801	Peak130598	Intron (ENST00000425441.5/151903, intron 3 of 8)	3	46925290	46976437	51148	2	151903	ENST00000604164.5	21936
chr3	46955901	46956401	501	Peak130599	Intron (ENST00000425441.5/151903, intron 3 of 8)	3	46925290	46976437	51148	2	151903	ENST00000604164.5	20036
chr3	46959051	46959751	701	Peak130600	Intron (ENST00000425441.5/151903, intron 3 of 8)	3	46925290	46976437	51148	2	151903	ENST00000604164.5	16686
chr3	46960251	46960551	301	Peak130601	Intron (ENST00000425441.5/151903, intron 3 of 8)	3	46925290	46976437	51148	2	151903	ENST00000604164.5	15886
chr3	46965101	46965651	551	Peak130603	Intron (ENST00000425441.5/151903, intron 3 of 8)	3	46925290	46976437	51148	2	151903	ENST00000604164.5	10786
chr3	46974551	46975151	601	Peak130607	Intron (ENST00000425441.5/151903, intron 3 of 8)	3	46925290	46976437	51148	2	151903	ENST00000604164.5	1286
chr3	46975751	46977401	1651	Peak130608	Promoter	3	46922305	46976501	54197	2	151903	ENST00000605358.5	0
chr3	46978001	46978551	551	Peak130609	Intron (ENST00000425441.5/151903, intron 1 of 8)	3	46925456	46979561	54106	2	151903	ENST00000605875.1	1010
chr3	46978851	46979351	501	Peak130610	Promoter	3	46925456	46979561	54106	2	151903	ENST00000605875.1	210
chr3	46979501	46980951	1451	Peak130611	Promoter	3	46925456	46979561	54106	2	151903	ENST00000605875.1	0
chr3	46981151	46982551	1401	Peak130612	Promoter	3	46921726	46981982	60257	2	151903	ENST00000425441.5	0
chr3	46984601	46985651	1051	Peak130615	Intron (ENST00000450053.7/23218, intron 1 of 53)	3	46987990	47009704	21715	1	23218	ENST00000651747.1	-2339
chr3	46985901	46986801	901	Peak130616	Intron (ENST00000450053.7/23218, intron 1 of 53)	3	46987990	47009704	21715	1	23218	ENST00000651747.1	-1189
chr3	46987001	46989451	2451	Peak130617	Promoter	3	46987990	47009704	21715	1	23218	ENST00000651747.1	0
chr3	46989901	46990551	651	Peak130618	Intron (ENST00000450053.7/23218, intron 6 of 53)	3	46987990	47009704	21715	1	23218	ENST00000651747.1	1911
chr3	46991751	46992751	1001	Peak130619	Exon (ENST00000450053.7/23218, exon 9 of 54)	3	46995321	47009556	14236	1	23218	ENST00000416683.5	-2570
chr3	46996601	46997001	401	Peak130621	Promoter	3	46996829	46997696	868	1	23218	ENST00000652242.1	0
chr3	47010601	47011051	451	Peak130625	Promoter	3	47010824	47013465	2642	1	100129354	ENST00000641269.1	0
chr3	47013151	47013501	351	Peak130626	Exon (ENST00000641269.1/100129354, exon 3 of 3)	3	47011542	47013146	1605	1	100129354	ENST00000437305.1	1609
chr3	47015151	47015851	701	Peak130628	Downstream (<1kb)	3	47011542	47013146	1605	1	100129354	ENST00000437305.1	3609
chr3	47016701	47019101	2401	Peak130630	3' UTR	3	47011542	47013146	1605	1	100129354	ENST00000437305.1	5159
chr3	47019901	47020251	351	Peak130631	Intron (ENST00000431180.5/29072, intron 16 of 18)	3	47011542	47013146	1605	1	100129354	ENST00000437305.1	8359
chr3	47022551	47023301	751	Peak130632	Intron (ENST00000431180.5/29072, intron 16 of 18)	3	47011542	47013146	1605	1	100129354	ENST00000437305.1	11009
chr3	47033301	47034101	801	Peak130636	Intron (ENST00000431180.5/29072, intron 16 of 18)	3	47037665	47047027	9363	2	29072	ENST00000479832.1	12926
chr3	47117951	47118251	301	Peak130643	Intron (ENST00000431180.5/29072, intron 1 of 18)	3	47066992	47120432	53441	2	29072	ENST00000638947.1	2181
chr3	47149401	47149801	401	Peak130646	Intron (ENST00000409792.3/29072, intron 1 of 20)	3	47120483	47163576	43094	2	29072	ENST00000412450.1	13775
chr3	47161801	47163551	1751	Peak130647	Promoter	3	47120483	47163576	43094	2	29072	ENST00000412450.1	25
chr3	47163751	47165851	2101	Peak130648	Promoter	3	47164186	47177494	13309	1	285352	ENST00000670818.1	0
chr3	47259701	47260351	651	Peak130657	Intron (ENST00000335044.6/64147, intron 9 of 20)	3	47263639	47265788	2150	2	64147	ENST00000489391.1	5437
chr3	47261401	47262051	651	Peak130658	Intron (ENST00000335044.6/64147, intron 9 of 20)	3	47263639	47265788	2150	2	64147	ENST00000489391.1	3737
chr3	47266701	47267301	601	Peak130661	Promoter	3	47263639	47265788	2150	2	64147	ENST00000489391.1	-913
chr3	47268151	47268701	551	Peak130662	Intron (ENST00000335044.6/64147, intron 5 of 20)	3	47263639	47265788	2150	2	64147	ENST00000489391.1	-2363
chr3	47272901	47273701	801	Peak130664	Exon (ENST00000335044.6/64147, exon 4 of 21)	3	47265864	47277380	11517	2	64147	ENST00000484629.1	3679
chr3	47281451	47284251	2801	Peak130667	Promoter	3	47282917	47322707	39791	1	23276	ENST00000433449.5	0
chr3	47284501	47284801	301	Peak130668	Intron (ENST00000433449.5/23276, intron 1 of 3)	3	47228395	47283451	55057	2	64147	ENST00000265529.7	-1050
chr3	47295051	47296051	1001	Peak130672	Intron (ENST00000433449.5/23276, intron 1 of 3)	3	47228395	47283451	55057	2	64147	ENST00000265529.7	-11600
chr3	47296201	47298051	1851	Peak130673	3' UTR	3	47228395	47283451	55057	2	64147	ENST00000265529.7	-12750
chr3	47314501	47315751	1251	Peak130675	Intron (ENST00000433449.5/23276, intron 2 of 3)	3	47228395	47283451	55057	2	64147	ENST00000265529.7	-31050
chr3	47376801	47377901	1101	Peak130680	Distal Intergenic	3	47381011	47413435	32425	1	25930	ENST00000602307.5	-3110
chr3	47379551	47382351	2801	Peak130682	Promoter	3	47381011	47413435	32425	1	25930	ENST00000602307.5	0
chr3	47394601	47396001	1401	Peak130685	Intron (ENST00000602307.5/25930, intron 1 of 23)	3	47405280	47406750	1471	1	25930	ENST00000477276.2	-9279
chr3	47396501	47397001	501	Peak130686	Intron (ENST00000602307.5/25930, intron 2 of 23)	3	47405280	47406750	1471	1	25930	ENST00000477276.2	-8279
chr3	47398851	47400351	1501	Peak130688	Intron (ENST00000602307.5/25930, intron 2 of 23)	3	47405280	47406750	1471	1	25930	ENST00000477276.2	-4929
chr3	47401751	47402151	401	Peak130689	Intron (ENST00000602307.5/25930, intron 2 of 23)	3	47405280	47406750	1471	1	25930	ENST00000477276.2	-3129
chr3	47405151	47405901	751	Peak130690	Promoter	3	47405280	47406750	1471	1	25930	ENST00000477276.2	0
chr3	47406401	47406751	351	Peak130691	3' UTR	3	47405280	47406750	1471	1	25930	ENST00000477276.2	1121
chr3	47421101	47423401	2301	Peak130697	Promoter	3	47420619	47421365	747	2	22937	ENST00000465628.1	0
chr3	47439851	47440551	701	Peak130701	Intron (ENST00000265565.10/22937, intron 2 of 22)	3	47413721	47443092	29372	2	22937	ENST00000545718.2	2541
chr3	47474051	47477251	3201	Peak130707	Promoter	3	47413681	47475941	62261	2	22937	ENST00000265565.10	0
chr3	47496901	47497451	551	Peak130712	Intron (ENST00000296149.9/54859, intron 6 of 6)	3	47495946	47511215	15270	2	54859	ENST00000446787.5	13764
chr3	47503001	47503451	451	Peak130714	3' UTR	3	47495946	47511215	15270	2	54859	ENST00000446787.5	7764
chr3	47511501	47514901	3401	Peak130718	Promoter	3	47495640	47513712	18073	2	54859	ENST00000296149.9	0
chr3	47522101	47522651	551	Peak130719	Distal Intergenic	3	47495640	47513712	18073	2	54859	ENST00000296149.9	-8389
chr3	47539251	47539901	651	Peak130721	Distal Intergenic	3	47495640	47513712	18073	2	54859	ENST00000296149.9	-25539
chr3	47612001	47612651	651	Peak130726	Intron (ENST00000254480.10/6599, intron 25 of 27)	3	47590806	47610798	19993	2	6599	ENST00000492896.1	-1203
chr3	47618651	47618951	301	Peak130727	Intron (ENST00000254480.10/6599, intron 25 of 27)	3	47590806	47610798	19993	2	6599	ENST00000492896.1	-7853
chr3	47663501	47664351	851	Peak130737	Exon (ENST00000427885.1/ENST00000427885.1, exon 1 of 1)	3	47670350	47678365	8016	2	6599	ENST00000483847.1	14014
chr3	47664551	47665051	501	Peak130738	Intron (ENST00000254480.10/6599, intron 19 of 27)	3	47670350	47678365	8016	2	6599	ENST00000483847.1	13314
chr3	47665901	47666601	701	Peak130739	Intron (ENST00000254480.10/6599, intron 19 of 27)	3	47670350	47678365	8016	2	6599	ENST00000483847.1	11764
chr3	47739101	47739751	651	Peak130752	Intron (ENST00000254480.10/6599, intron 3 of 27)	3	47729025	47746405	17381	2	6599	ENST00000485833.1	6654
chr3	47742051	47744301	2251	Peak130753	Intron (ENST00000254480.10/6599, intron 3 of 27)	3	47729025	47746405	17381	2	6599	ENST00000485833.1	2104
chr3	47744701	47745151	451	Peak130754	Intron (ENST00000254480.10/6599, intron 3 of 27)	3	47729025	47746405	17381	2	6599	ENST00000485833.1	1254
chr3	47758151	47758801	651	Peak130760	Intron (ENST00000254480.10/6599, intron 2 of 27)	3	47729025	47746405	17381	2	6599	ENST00000485833.1	-11746
chr3	47761201	47762051	851	Peak130762	Intron (ENST00000254480.10/6599, intron 2 of 27)	3	47729025	47746405	17381	2	6599	ENST00000485833.1	-14796
chr3	47774701	47775401	701	Peak130769	Intron (ENST00000254480.10/6599, intron 1 of 27)	3	47729037	47781881	52845	2	6599	ENST00000454240.1	6480
chr3	47778701	47783651	4951	Peak130771	Promoter	3	47585269	47781893	196625	2	6599	ENST00000254480.10	0
chr3	47787901	47790001	2101	Peak130772	Distal Intergenic	3	47587590	47782106	194517	2	6599	ENST00000425518.5	-5795
chr3	47802251	47804751	2501	Peak130773	Promoter	3	47802909	47816972	14064	1	22907	ENST00000472718.5	0
chr3	47823901	47826951	3051	Peak130777	Promoter	3	47825028	47850187	25160	1	22907	ENST00000457607.1	0
chr3	47834001	47834351	351	Peak130783	Intron (ENST00000395745.6/22907, intron 7 of 22)	3	47827373	47831128	3756	1	22907	ENST00000470959.1	6628
chr3	47837651	47838201	551	Peak130789	Intron (ENST00000395745.6/22907, intron 7 of 22)	3	47845502	47846404	903	1	22907	ENST00000461905.1	-7301
chr3	47842951	47844051	1101	Peak130792	3' UTR	3	47845502	47846404	903	1	22907	ENST00000461905.1	-1451
chr3	47849151	47849701	551	Peak130796	Promoter	3	47849555	47849629	75	1	100302232	ENST00000408658.1	0
chr3	47850001	47851951	1951	Peak130797	Promoter	3	47849555	47849629	75	1	100302232	ENST00000408658.1	446
chr3	47854451	47855051	601	Peak130800	Intron (ENST00000429422.5/4134, intron 8 of 9)	3	47855125	47857478	2354	2	4134	ENST00000477765.1	2427
chr3	47989951	47990351	401	Peak130809	Intron (ENST00000395734.7/4134, intron 2 of 17)	3	47973084	48016412	43329	2	4134	ENST00000434267.5	26061
chr3	48015951	48016951	1001	Peak130810	Promoter	3	47928273	48016420	88148	2	4134	ENST00000633710.1	0
chr3	48038701	48039551	851	Peak130815	Exon (ENST00000604416.1/ENST00000604416.1, exon 1 of 1)	3	47928273	48016420	88148	2	4134	ENST00000633710.1	-22281
chr3	48039751	48040451	701	Peak130816	Intron (ENST00000395734.7/4134, intron 1 of 17)	3	47928273	48016420	88148	2	4134	ENST00000633710.1	-23331
chr3	48064751	48065051	301	Peak130825	Intron (ENST00000395734.7/4134, intron 1 of 17)	3	47916862	48088801	171940	2	4134	ENST00000423088.5	23750
chr3	48087001	48090151	3151	Peak130828	Promoter	3	47850696	48088839	238144	2	4134	ENST00000395734.7	0
chr3	48110701	48111601	901	Peak130829	Distal Intergenic	3	47851868	48089272	237405	2	4134	ENST00000360240.10	-21429
chr3	48112051	48113051	1001	Peak130830	Distal Intergenic	3	47851868	48089272	237405	2	4134	ENST00000360240.10	-22779
chr3	48143801	48144301	501	Peak130831	Distal Intergenic	3	48164402	48174753	10352	2	993	ENST00000459900.1	30452
chr3	48151001	48151401	401	Peak130832	Distal Intergenic	3	48164402	48174753	10352	2	993	ENST00000459900.1	23352
chr3	48158101	48158451	351	Peak130834	3' UTR	3	48164402	48174753	10352	2	993	ENST00000459900.1	16302
chr3	48170351	48170901	551	Peak130839	Intron (ENST00000351231.7/993, intron 8 of 13)	3	48164402	48174753	10352	2	993	ENST00000459900.1	3852
chr3	48172551	48173101	551	Peak130841	Intron (ENST00000351231.7/993, intron 8 of 13)	3	48164402	48174753	10352	2	993	ENST00000459900.1	1652
chr3	48177251	48177651	401	Peak130843	Exon (ENST00000351231.7/993, exon 7 of 14)	3	48164402	48174753	10352	2	993	ENST00000459900.1	-2498
chr3	48179201	48179701	501	Peak130845	Intron (ENST00000351231.7/993, intron 5 of 13)	3	48164402	48174753	10352	2	993	ENST00000459900.1	-4448
chr3	48180501	48180901	401	Peak130847	Exon (ENST00000302506.8/993, exon 6 of 15)	3	48164402	48174753	10352	2	993	ENST00000459900.1	-5748
chr3	48183801	48184401	601	Peak130850	Exon (ENST00000351231.7/993, exon 4 of 14)	3	48177366	48187966	10601	2	993	ENST00000443342.5	3565
chr3	48185501	48186151	651	Peak130851	Intron (ENST00000351231.7/993, intron 2 of 13)	3	48177366	48187966	10601	2	993	ENST00000443342.5	1815
chr3	48186501	48187901	1401	Peak130852	Promoter	3	48177366	48187966	10601	2	993	ENST00000443342.5	65
chr3	48188351	48189351	1001	Peak130853	Promoter	3	48157146	48188356	31211	2	993	ENST00000351231.7	0
chr3	48232701	48233251	551	Peak130856	Distal Intergenic	3	48241100	48287627	46528	1	51385	ENST00000427617.6	-7849
chr3	48233451	48233801	351	Peak130857	Distal Intergenic	3	48241100	48287627	46528	1	51385	ENST00000427617.6	-7299
chr3	48236401	48236951	551	Peak130859	Distal Intergenic	3	48241100	48287627	46528	1	51385	ENST00000427617.6	-4149
chr3	48239501	48240251	751	Peak130860	Promoter	3	48241100	48287627	46528	1	51385	ENST00000427617.6	-849
chr3	48240801	48242201	1401	Peak130861	Promoter	3	48241100	48287627	46528	1	51385	ENST00000427617.6	0
chr3	48243901	48244401	501	Peak130862	Intron (ENST00000427617.6/51385, intron 1 of 3)	3	48241155	48270990	29836	1	51385	ENST00000457782.5	2746
chr3	48247451	48247851	401	Peak130863	Exon (ENST00000427617.6/51385, exon 2 of 4)	3	48241155	48270990	29836	1	51385	ENST00000457782.5	6296
chr3	48299701	48302401	2701	Peak130869	Promoter	3	48290722	48301685	10964	2	10201	ENST00000451657.6	0
chr3	48307051	48307351	301	Peak130870	Intron (ENST00000434006.2/646424, intron 4 of 4)	3	48290722	48301685	10964	2	10201	ENST00000451657.6	-5366
chr3	48333401	48336301	2901	Peak130873	Distal Intergenic	3	48306842	48328341	21500	2	646424	ENST00000434006.2	-5060
chr3	48337951	48339051	1101	Peak130874	Distal Intergenic	3	48306842	48328341	21500	2	646424	ENST00000434006.2	-9610
chr3	48399101	48399951	851	Peak130877	Exon (ENST00000468158.1/285231, exon 7 of 9)	3	48404509	48406065	1557	2	5364	ENST00000483753.1	6114
chr3	48432851	48433651	801	Peak130889	Exon (ENST00000447018.5/79714, exon 4 of 4)	3	48403854	48430086	26233	2	5364	ENST00000296440.11	-2765
chr3	48439551	48442101	2551	Peak130894	Promoter	3	48440257	48441034	778	1	51372	ENST00000479126.1	0
chr3	48446051	48446401	351	Peak130896	Promoter	3	48446710	48459397	12688	1	84126	ENST00000635099.1	-309
chr3	48447001	48447801	801	Peak130898	Promoter	3	48447093	48465716	18624	1	84126	ENST00000412052.4	0
chr3	48465451	48467751	2301	Peak130901	Promoter	3	48465811	48467645	1835	1	111822955	ENST00000433541.1	0
chr3	48468001	48468751	751	Peak130902	3' UTR	3	48467876	48469845	1970	2	51246	ENST00000466424.5	1094
chr3	48469351	48470801	1451	Peak130904	Promoter	3	48467876	48469845	1970	2	51246	ENST00000466424.5	0
chr3	48471901	48473751	1851	Peak130906	Promoter	3	48467876	48473103	5228	2	51246	ENST00000494854.5	0
chr3	48479251	48479701	451	Peak130910	Promoter	3	48469360	48479559	10200	2	51246	ENST00000486344.5	0
chr3	48503301	48504201	901	Peak130913	Promoter	3	48467798	48504050	36253	2	51246	ENST00000619810.4	0
chr3	48507651	48508301	651	Peak130914	Distal Intergenic	3	48467870	48504826	36957	2	51246	ENST00000444115.5	-2825
chr3	48524751	48525351	601	Peak130916	Promoter	3	48523760	48526072	2313	2	5210	ENST00000478516.1	721
chr3	48542951	48543951	1001	Peak130923	3' UTR	3	48536445	48549895	13451	2	5210	ENST00000468162.5	5944
chr3	48548751	48549501	751	Peak130925	Promoter	3	48536445	48549895	13451	2	5210	ENST00000468162.5	394
chr3	48552451	48552801	351	Peak130928	Intron (ENST00000232375.8/5210, intron 1 of 13)	3	48547879	48550235	2357	2	5210	ENST00000490404.5	-2216
chr3	48553001	48553501	501	Peak130929	Intron (ENST00000232375.8/5210, intron 1 of 13)	3	48547879	48550235	2357	2	5210	ENST00000490404.5	-2766
chr3	48553701	48554401	701	Peak130930	Intron (ENST00000232375.8/5210, intron 1 of 13)	3	48517684	48556803	39120	2	5210	ENST00000232375.8	2402
chr3	48554751	48556501	1751	Peak130932	Promoter	3	48517684	48556803	39120	2	5210	ENST00000232375.8	302
chr3	48556901	48557851	951	Peak130934	Promoter	3	48519674	48556923	37250	2	5210	ENST00000490115.5	0
chr3	48558001	48559251	1251	Peak130935	Promoter	3	48543580	48559854	16275	2	5210	ENST00000422701.1	603
chr3	48560201	48561551	1351	Peak130936	Promoter	3	48535512	48561172	25661	2	5210	ENST00000452531.5	0
chr3	48564151	48564551	401	Peak130938	Promoter	3	48561718	48563781	2064	2	90226	ENST00000273610.4	-370
chr3	48566201	48566551	351	Peak130939	Promoter	3	48566540	48567363	824	2	1294	ENST00000474432.1	812
chr3	48598401	48598851	451	Peak130941	Downstream (<1kb)	3	48599034	48600841	1808	2	7384	ENST00000480561.5	1990
chr3	48608751	48610301	1551	Peak130944	Promoter	3	48599002	48609646	10645	2	7384	ENST00000203407.6	0
chr3	48634601	48636301	1701	Peak130952	Promoter	3	48625723	48635461	9739	2	65010	ENST00000395550.7	0
chr3	48656451	48657201	751	Peak130959	Exon (ENST00000164024.5/1951, exon 2 of 35)	3	48636463	48662886	26424	2	1951	ENST00000164024.5	5685
chr3	48663701	48664401	701	Peak130960	Promoter	3	48663776	48669174	5399	1	102724368	ENST00000421275.1	0
chr3	48679351	48680401	1051	Peak130964	Promoter	3	48674635	48679714	5080	2	51517	ENST00000470006.1	0
chr3	48683251	48683851	601	Peak130967	Intron (ENST00000416649.6/51517, intron 1 of 12)	3	48679076	48681584	2509	2	51517	ENST00000415281.1	-1667
chr3	48684351	48688451	4101	Peak130968	Promoter	3	48673844	48685884	12041	2	51517	ENST00000416649.6	0
chr3	48692351	48693201	851	Peak130970	Promoter	3	48689610	48693335	3726	2	51447	ENST00000491686.1	134
chr3	48697951	48698751	801	Peak130973	Intron (ENST00000328631.10/51447, intron 1 of 5)	3	48689538	48695588	6051	2	51447	ENST00000479914.5	-2363
chr3	48706151	48706451	301	Peak130979	Intron (ENST00000328631.10/51447, intron 1 of 5)	3	48693984	48715417	21434	2	51447	ENST00000450045.5	8966
chr3	48708601	48709451	851	Peak130980	Intron (ENST00000328631.10/51447, intron 1 of 5)	3	48693984	48715417	21434	2	51447	ENST00000450045.5	5966
chr3	48715201	48717751	2551	Peak130984	Promoter	3	48688003	48717221	29219	2	51447	ENST00000328631.10	0
chr3	48737051	48737401	351	Peak130986	Intron (ENST00000433104.2/51447, intron 3 of 8)	3	48693456	48740353	46898	2	51447	ENST00000433104.2	2952
chr3	48748751	48749251	501	Peak130990	3' UTR	3	48744597	48752318	7722	2	5576	ENST00000457914.5	3067
chr3	48750451	48751601	1151	Peak130991	Promoter	3	48744597	48752318	7722	2	5576	ENST00000457914.5	717
chr3	48812151	48813651	1501	Peak130994	Intron (ENST00000265563.13/5576, intron 1 of 10)	3	48751258	48794013	42756	2	5576	ENST00000437821.2	-18138
chr3	48818601	48818951	351	Peak130996	Intron (ENST00000265563.13/5576, intron 1 of 10)	3	48751258	48794013	42756	2	5576	ENST00000437821.2	-24588
chr3	48846851	48849401	2551	Peak130998	Promoter	3	48847572	48848493	922	1	100506637	ENST00000435419.1	0
chr3	48851901	48852701	801	Peak130999	Exon (ENST00000655796.1/100506637, exon 3 of 3)	3	48847957	48851981	4025	1	100506637	ENST00000416209.2	3944
chr3	48853751	48855451	1701	Peak131000	Downstream (1-2kb)	3	48857241	48858668	1428	2	788	ENST00000479050.1	3217
chr3	48855651	48858151	2501	Peak131001	Promoter	3	48857241	48858668	1428	2	788	ENST00000479050.1	517
chr3	48858751	48859801	1051	Peak131002	Promoter	3	48857241	48858668	1428	2	788	ENST00000479050.1	-83
chr3	48896851	48900001	3151	Peak131005	Promoter	3	48856926	48898882	41957	2	788	ENST00000319017.5	0
chr3	48917251	48917651	401	Peak131006	Downstream (<1kb)	3	48918821	48961679	42859	1	10425	ENST00000452882.5	-1170
chr3	48917801	48920551	2751	Peak131007	Promoter	3	48918821	48961679	42859	1	10425	ENST00000452882.5	0
chr3	48926851	48927451	601	Peak131010	Promoter	3	48926718	48983679	56962	1	10425	ENST00000452385.5	133
chr3	48952401	48953001	601	Peak131015	Intron (ENST00000452882.5/10425, intron 2 of 2)	3	48943186	48967170	23985	1	10425	ENST00000472640.1	9215
chr3	48960151	48960451	301	Peak131018	Intron (ENST00000452882.5/10425, intron 2 of 2)	3	48964918	48968632	3715	1	10425	ENST00000459976.2	-4467
chr3	48979401	48979801	401	Peak131020	3' UTR	3	48982710	48983422	713	1	10425	ENST00000487891.1	-2909
chr3	48983701	48984351	651	Peak131021	Promoter	3	48982710	48983422	713	1	10425	ENST00000487891.1	991
chr3	48984651	48985501	851	Peak131022	3' UTR	3	48982710	48983422	713	1	10425	ENST00000487891.1	1941
chr3	48985801	48986151	351	Peak131023	3' UTR	3	48982710	48983422	713	1	10425	ENST00000487891.1	3091
chr3	48986451	48987051	601	Peak131024	Intron (ENST00000452042.1/ENST00000452042.1, intron 1 of 1)	3	48989889	49007115	17227	1	54681	ENST00000343546.8	-2838
chr3	48989201	48990301	1101	Peak131026	Promoter	3	48989889	49007115	17227	1	54681	ENST00000343546.8	0
chr3	49005951	49007951	2001	Peak131034	Promoter	3	49007062	49015953	8892	1	11180	ENST00000395474.7	0
chr3	49008101	49009051	951	Peak131035	Promoter	3	49008066	49011792	3727	1	11180	ENST00000491365.1	35
chr3	49009751	49010101	351	Peak131036	Intron (ENST00000395474.7/11180, intron 1 of 5)	3	49011634	49015945	4312	1	11180	ENST00000615452.1	-1533
chr3	49014951	49015251	301	Peak131042	Promoter	3	49014239	49014981	743	1	11180	ENST00000492780.1	712
chr3	49015451	49027201	11751	Peak131043	Promoter	3	49020459	49023287	2829	1	25915	ENST00000326912.8	0
chr3	49028251	49030251	2001	Peak131045	Promoter	3	49024325	49028473	4149	2	3615	ENST00000429182.5	0
chr3	49030801	49031201	401	Peak131046	Intron (ENST00000395443.7/54870, intron 9 of 9)	3	49027870	49029408	1539	2	3615	ENST00000496837.1	-1393
chr3	49031501	49032301	801	Peak131047	Promoter	3	49032619	49033168	550	2	54870	ENST00000469910.1	867
chr3	49034451	49034801	351	Peak131051	Promoter	3	49029931	49033830	3900	2	54870	ENST00000498392.1	-621
chr3	49069951	49070301	351	Peak131059	Intron (ENST00000395443.7/54870, intron 2 of 9)	3	49033083	49057875	24793	2	54870	ENST00000479449.1	-12076
chr3	49092001	49092401	401	Peak131068	5' UTR	3	49030212	49093611	63400	2	54870	ENST00000424300.5	1210
chr3	49092551	49096251	3701	Peak131069	Promoter	3	49029707	49094071	64365	2	54870	ENST00000395443.7	0
chr3	49103201	49105301	2101	Peak131077	Promoter	3	49095932	49104757	8826	2	5859	ENST00000306125.12	0
chr3	49105551	49106301	751	Peak131078	Promoter	3	49101686	49105130	3445	2	5859	ENST00000634527.1	-421
chr3	49109251	49110651	1401	Peak131082	Promoter	3	49110013	49110757	745	2	10869	ENST00000483667.1	106
chr3	49112551	49112901	351	Peak131083	Exon (ENST00000398896.5/10869, exon 15 of 24)	3	49110013	49110757	745	2	10869	ENST00000483667.1	-1794
chr3	49119251	49121901	2651	Peak131085	Promoter	3	49108050	49120808	12759	2	10869	ENST00000417901.5	0
chr3	49122251	49122751	501	Peak131086	Promoter	3	49121257	49122598	1342	2	3913	ENST00000498377.1	0
chr3	49133501	49133901	401	Peak131089	Promoter	3	49121114	49133118	12005	2	3913	ENST00000418109.5	-383
chr3	49158451	49158801	351	Peak131093	Exon (ENST00000603877.1/ENST00000603877.1, exon 3 of 14)	3	49162535	49166331	3797	2	64925	ENST00000321895.7	7530
chr3	49161851	49162701	851	Peak131094	3' UTR	3	49162535	49166331	3797	2	64925	ENST00000321895.7	3630
chr3	49162901	49163501	601	Peak131095	Exon (ENST00000321895.7/64925, exon 2 of 2)	3	49162535	49166331	3797	2	64925	ENST00000321895.7	2830
chr3	49165251	49167151	1901	Peak131096	Promoter	3	49162535	49166331	3797	2	64925	ENST00000321895.7	0
chr3	49170401	49172801	2401	Peak131097	Promoter	3	49171598	49176486	4889	1	200942	ENST00000332780.4	0
chr3	49173101	49174051	951	Peak131098	Promoter	3	49174188	49175186	999	1	200942	ENST00000471811.1	-137
chr3	49238001	49240201	2201	Peak131099	Intron (ENST00000296449.9/339834, intron 5 of 9)	3	49274120	49274186	67	1	100422952	ENST00000582451.1	-33919
chr3	49248351	49249351	1001	Peak131102	Intron (ENST00000296449.9/339834, intron 8 of 9)	3	49274120	49274186	67	1	100422952	ENST00000582451.1	-24769
chr3	49255051	49255651	601	Peak131103	Exon (ENST00000296449.9/339834, exon 9 of 10)	3	49274120	49274186	67	1	100422952	ENST00000582451.1	-18469
chr3	49296901	49297701	801	Peak131109	Intron (ENST00000265560.9/7375, intron 13 of 21)	3	49284536	49293644	9109	2	7375	ENST00000475873.2	-3257
chr3	49297951	49298901	951	Peak131110	Exon (ENST00000265560.9/7375, exon 12 of 22)	3	49284536	49293644	9109	2	7375	ENST00000475873.2	-4307
chr3	49314101	49314701	601	Peak131117	Promoter	3	49305778	49314044	8267	2	7375	ENST00000461553.1	-57
chr3	49336701	49338001	1301	Peak131125	Intron (ENST00000265560.9/7375, intron 1 of 21)	3	49297870	49340029	42160	2	7375	ENST00000486549.5	2028
chr3	49338901	49353901	15001	Peak131126	Promoter	3	49277144	49340053	62910	2	7375	ENST00000265560.9	0
chr3	49354051	49357701	3651	Peak131127	Promoter	3	49357506	49358278	773	2	2876	ENST00000651740.1	577
chr3	49357851	49359051	1201	Peak131128	Promoter	3	49357176	49358353	1178	2	2876	ENST00000419783.3	0
chr3	49359251	49360101	851	Peak131129	Promoter	3	49357180	49358358	1179	2	2876	ENST00000620890.1	-893
chr3	49363101	49364051	951	Peak131132	Intron (ENST00000418115.6/387, intron 3 of 4)	3	49357180	49358358	1179	2	2876	ENST00000620890.1	-4743
chr3	49370551	49370851	301	Peak131139	Intron (ENST00000418115.6/387, intron 2 of 4)	3	49357180	49358358	1179	2	2876	ENST00000620890.1	-12193
chr3	49377551	49378051	501	Peak131143	Intron (ENST00000418115.6/387, intron 1 of 4)	3	49357180	49358358	1179	2	2876	ENST00000620890.1	-19193
chr3	49386101	49386951	851	Peak131149	Intron (ENST00000418115.6/387, intron 1 of 4)	3	49359892	49411928	52037	2	387	ENST00000454011.6	24977
chr3	49387701	49388401	701	Peak131150	Intron (ENST00000418115.6/387, intron 1 of 4)	3	49359892	49411928	52037	2	387	ENST00000454011.6	23527
chr3	49391151	49391701	551	Peak131152	Intron (ENST00000418115.6/387, intron 1 of 4)	3	49359892	49411928	52037	2	387	ENST00000454011.6	20227
chr3	49392251	49392851	601	Peak131153	Intron (ENST00000418115.6/387, intron 1 of 4)	3	49359892	49411928	52037	2	387	ENST00000454011.6	19077
chr3	49397701	49398201	501	Peak131157	Intron (ENST00000418115.6/387, intron 1 of 4)	3	49359892	49411928	52037	2	387	ENST00000454011.6	13727
chr3	49399301	49399901	601	Peak131159	Intron (ENST00000418115.6/387, intron 1 of 4)	3	49359892	49411928	52037	2	387	ENST00000454011.6	12027
chr3	49400351	49400851	501	Peak131160	Intron (ENST00000418115.6/387, intron 1 of 4)	3	49359892	49411928	52037	2	387	ENST00000454011.6	11077
chr3	49404901	49405301	401	Peak131161	Intron (ENST00000418115.6/387, intron 1 of 4)	3	49359892	49411928	52037	2	387	ENST00000454011.6	6627
chr3	49407151	49407551	401	Peak131162	Intron (ENST00000418115.6/387, intron 1 of 4)	3	49359892	49411928	52037	2	387	ENST00000454011.6	4377
chr3	49407751	49408401	651	Peak131163	Intron (ENST00000418115.6/387, intron 1 of 4)	3	49359892	49411928	52037	2	387	ENST00000454011.6	3527
chr3	49408551	49409001	451	Peak131164	Intron (ENST00000418115.6/387, intron 1 of 4)	3	49359892	49411928	52037	2	387	ENST00000454011.6	2927
chr3	49409301	49413301	4001	Peak131165	Promoter	3	49359145	49411976	52832	2	387	ENST00000418115.6	0
chr3	49415551	49417251	1701	Peak131167	Promoter	3	49416870	49418142	1273	2	275	ENST00000637527.1	891
chr3	49424101	49425051	951	Peak131169	Promoter	3	49416795	49423856	7062	2	275	ENST00000637442.1	-245
chr3	49428651	49430551	1901	Peak131170	Promoter	3	49416794	49429310	12517	2	275	ENST00000636166.1	0
chr3	49442751	49443301	551	Peak131174	Distal Intergenic	3	49424177	49429326	5150	2	84276	ENST00000436744.2	-13425
chr3	49443601	49444851	1251	Peak131175	Distal Intergenic	3	49424177	49429326	5150	2	84276	ENST00000436744.2	-14275
chr3	49449001	49449551	551	Peak131178	Distal Intergenic	3	49468703	49535618	66916	1	1605	ENST00000515359.6	-19152
chr3	49469251	49470351	1101	Peak131181	Promoter	3	49470132	49530831	60700	1	1605	ENST00000421560.5	0
chr3	49470651	49471501	851	Peak131182	Promoter	3	49470354	49510516	40163	1	1605	ENST00000496474.1	297
chr3	49500451	49501701	1251	Peak131184	Intron (ENST00000515359.6/1605, intron 1 of 2)	3	49492716	49510741	18026	1	1605	ENST00000475424.1	7735
chr3	49539751	49540751	1001	Peak131186	Distal Intergenic	3	49549359	49554305	4947	2	100132677	ENST00000665395.1	13554
chr3	49554151	49554451	301	Peak131187	Promoter	3	49549306	49554366	5061	2	100132677	ENST00000421598.1	0
chr3	49668501	49668851	351	Peak131198	3' UTR	3	49674014	49677025	3012	1	327	ENST00000449966.5	-5163
chr3	49671601	49672551	951	Peak131200	Distal Intergenic	3	49674014	49677025	3012	1	327	ENST00000449966.5	-1463
chr3	49673201	49675351	2151	Peak131201	Promoter	3	49674014	49677025	3012	1	327	ENST00000449966.5	0
chr3	49684501	49684851	351	Peak131207	Promoter	3	49684480	49684983	504	2	4485	ENST00000563780.1	132
chr3	49687851	49688751	901	Peak131208	Promoter	3	49685885	49688673	2789	2	4485	ENST00000484673.5	0
chr3	49688901	49690601	1701	Peak131209	Promoter	3	49683947	49689053	5107	2	4485	ENST00000449682.2	0
chr3	49690751	49691301	551	Peak131210	Promoter	3	49691166	49697084	5919	1	63891	ENST00000629802.1	0
chr3	49695951	49696301	351	Peak131214	Intron (ENST00000432042.5/63891, intron 1 of 23)	3	49700500	49702110	1611	1	63891	ENST00000494005.1	-4199
chr3	49698201	49698551	351	Peak131216	Exon (ENST00000432042.5/63891, exon 5 of 24)	3	49700500	49702110	1611	1	63891	ENST00000494005.1	-1949
chr3	49703401	49703951	551	Peak131221	Exon (ENST00000432042.5/63891, exon 18 of 24)	3	49700500	49702110	1611	1	63891	ENST00000494005.1	2901
chr3	49712601	49713401	801	Peak131223	Promoter	3	49712830	49721526	8697	1	63891	ENST00000433785.1	0
chr3	49719301	49720101	801	Peak131226	Promoter	3	49716829	49719684	2856	2	386724	ENST00000320431.8	0
chr3	49720601	49721051	451	Peak131227	Promoter	3	49720559	49721529	971	1	63891	ENST00000498376.1	42
chr3	49722251	49725001	2751	Peak131228	Promoter	3	49716844	49723951	7108	2	29925	ENST00000480687.5	0
chr3	49725651	49726051	401	Peak131230	3' UTR	3	49719924	49723951	4028	2	29925	ENST00000308375.10	-1700
chr3	49726551	49726951	401	Peak131231	3' UTR	3	49727409	49728396	988	2	9807	ENST00000495798.1	1445
chr3	49757151	49757701	551	Peak131234	Intron (ENST00000321599.9/9807, intron 1 of 5)	3	49738272	49748928	10657	2	9807	ENST00000479464.1	-8223
chr3	49785451	49788301	2851	Peak131241	Promoter	3	49724294	49786542	62249	2	9807	ENST00000321599.9	0
chr3	49790201	49790701	501	Peak131242	Downstream (<1kb)	3	49790732	49792931	2200	2	389118	ENST00000462108.5	2230
chr3	49801351	49810801	9451	Peak131247	Promoter	3	49806137	49806245	109	2	100847079	ENST00000584510.1	0
chr3	49811151	49815501	4351	Peak131249	Promoter	3	49805209	49813953	8745	2	7318	ENST00000333486.4	0
chr3	49828301	49828751	451	Peak131252	3' UTR	3	49828621	49829774	1154	2	10293	ENST00000491060.1	1023
chr3	49829201	49829501	301	Peak131253	Promoter	3	49828621	49829774	1154	2	10293	ENST00000491060.1	273
chr3	49831151	49831901	751	Peak131255	Intron (ENST00000331456.7/10293, intron 11 of 14)	3	49828621	49829774	1154	2	10293	ENST00000491060.1	-1377
chr3	49836851	49837751	901	Peak131257	Intron (ENST00000331456.7/10293, intron 10 of 14)	3	49831916	49840552	8637	2	10293	ENST00000475495.1	2801
chr3	49839351	49840451	1101	Peak131261	Promoter	3	49831916	49840552	8637	2	10293	ENST00000475495.1	101
chr3	49841151	49842001	851	Peak131262	Promoter	3	49831916	49840552	8637	2	10293	ENST00000475495.1	-599
chr3	49843051	49843351	301	Peak131264	Exon (ENST00000477546.5/10293, exon 5 of 5)	3	49842486	49844587	2102	2	10293	ENST00000488860.1	1236
chr3	49855551	49857151	1601	Peak131266	Promoter	3	49828601	49856564	27964	2	10293	ENST00000331456.7	0
chr3	49900601	49901501	901	Peak131269	Intron (ENST00000435478.1/ENST00000435478.1, intron 1 of 1)	3	49887007	49903609	16603	2	4486	ENST00000612032.4	2108
chr3	49902651	49902951	301	Peak131270	Promoter	3	49887007	49903609	16603	2	4486	ENST00000612032.4	658
chr3	49905701	49907151	1451	Peak131272	Exon (ENST00000424174.1/ENST00000424174.1, exon 2 of 2)	3	49887007	49903873	16867	2	4486	ENST00000621387.4	-1828
chr3	49928551	49931801	3251	Peak131277	Promoter	3	49907160	49929526	22367	2	84315	ENST00000642691.1	0
chr3	49939701	49941751	2051	Peak131278	Promoter	3	49940007	50077249	137243	1	10180	ENST00000442092.5	0
chr3	49942751	49943051	301	Peak131279	Intron (ENST00000442092.5/10180, intron 1 of 16)	3	49940685	49967365	26681	1	10180	ENST00000488807.2	2066
chr3	49946051	49946401	351	Peak131280	Intron (ENST00000442092.5/10180, intron 1 of 16)	3	49940685	49967365	26681	1	10180	ENST00000488807.2	5366
chr3	49960101	49960651	551	Peak131284	Intron (ENST00000442092.5/10180, intron 1 of 16)	3	49940685	49967365	26681	1	10180	ENST00000488807.2	19416
chr3	50052751	50053151	401	Peak131289	Promoter	3	50054016	50057847	3832	1	10180	ENST00000466247.1	-865
chr3	50078651	50079051	401	Peak131292	Intron (ENST00000434592.5/10180, intron 17 of 20)	3	50088919	50102194	13276	1	10181	ENST00000469838.5	-9868
chr3	50081701	50084301	2601	Peak131294	Intron (ENST00000434592.5/10180, intron 17 of 20)	3	50088919	50102194	13276	1	10181	ENST00000469838.5	-4618
chr3	50088401	50091301	2901	Peak131295	Promoter	3	50088919	50102194	13276	1	10181	ENST00000469838.5	0
chr3	50093601	50093901	301	Peak131297	Promoter	3	50093718	50108305	14588	1	10181	ENST00000395174.6	0
chr3	50103551	50105451	1901	Peak131305	Promoter	3	50104577	50106801	2225	1	10181	ENST00000471995.5	0
chr3	50110101	50110901	801	Peak131309	Exon (ENST00000347869.8/10181, exon 16 of 25)	3	50112614	50115943	3330	1	10181	ENST00000475128.5	-1713
chr3	50117201	50118051	851	Peak131314	Promoter	3	50116545	50117175	631	1	10181	ENST00000461242.1	656
