## Supplementary Table S9-S16 for "PU.1 and MYC transcriptional network defines synergistic drug responses to KIT and LSD1 inhibition in acute myeloid leukemia" (part 21 of 40)

### Sheet: S13 (continued)
#Supplementary Table S13: H3K27Ac Analysis of PU.1 KD Kasumi-1 Cells Treated With Avapritinib and Doxycycline, Annotation
chr3	50121551	50122251	701	Peak131317	Intron (ENST00000437204.1/100129060, intron 3 of 3)	3	50116545	50117175	631	1	10181	ENST00000461242.1	5006
chr3	50136651	50137501	851	Peak131318	Intron (ENST00000437204.1/100129060, intron 1 of 3)	3	50155045	50182766	27722	1	6405	ENST00000414301.5	-17544
chr3	50139451	50140001	551	Peak131321	Intron (ENST00000437204.1/100129060, intron 1 of 3)	3	50155045	50182766	27722	1	6405	ENST00000414301.5	-15044
chr3	50166201	50166701	501	Peak131327	Intron (ENST00000414301.5/6405, intron 2 of 7)	3	50173807	50176861	3055	1	6405	ENST00000420831.1	-7106
chr3	50173601	50174501	901	Peak131329	Promoter	3	50173807	50176861	3055	1	6405	ENST00000420831.1	0
chr3	50189151	50189751	601	Peak131335	Distal Intergenic	3	50191610	50197696	6087	1	2779	ENST00000232461.8	-1859
chr3	50190851	50191501	651	Peak131336	Promoter	3	50191610	50197696	6087	1	2779	ENST00000232461.8	-109
chr3	50220851	50222301	1451	Peak131342	3' UTR	3	50217917	50218680	764	1	10991	ENST00000417121.2	2934
chr3	50226001	50226551	551	Peak131343	Promoter	3	50226292	50258898	32607	1	2771	ENST00000422163.5	0
chr3	50227551	50231001	3451	Peak131345	Promoter	3	50229065	50259345	30281	1	2771	ENST00000491100.5	0
chr3	50234501	50247501	13001	Peak131346	Promoter	3	50236204	50259354	23151	1	2771	ENST00000441156.5	0
chr3	50248601	50249601	1001	Peak131347	Intron (ENST00000422163.5/2771, intron 1 of 8)	3	50246894	50258697	11804	1	2771	ENST00000451956.1	1707
chr3	50250051	50250901	851	Peak131349	Promoter	3	50251409	50258893	7485	1	2771	ENST00000490122.5	-508
chr3	50251201	50252151	951	Peak131350	Promoter	3	50251409	50258893	7485	1	2771	ENST00000490122.5	0
chr3	50253951	50255701	1751	Peak131354	Promoter	3	50256283	50258166	1884	1	2771	ENST00000492383.1	-582
chr3	50256601	50257401	801	Peak131355	Promoter	3	50256283	50258166	1884	1	2771	ENST00000492383.1	318
chr3	50258901	50259401	501	Peak131356	3' UTR	3	50256283	50258166	1884	1	2771	ENST00000492383.1	2618
chr3	50259701	50261251	1551	Peak131357	Exon (ENST00000439898.1/ENST00000439898.1, exon 1 of 2)	3	50256283	50258166	1884	1	2771	ENST00000492383.1	3418
chr3	50274451	50274801	351	Peak131361	Promoter	3	50274634	50276444	1811	1	7869	ENST00000416295.1	0
chr3	50290801	50294901	4101	Peak131367	Promoter	3	50287732	50292595	4864	2	7866	ENST00000417626.6	0
chr3	50297551	50300801	3251	Peak131369	Promoter	3	50296402	50299416	3015	2	24142	ENST00000354862.4	0
chr3	50314851	50315501	651	Peak131372	Downstream (2-3kb)	3	50299894	50312381	12488	2	3373	ENST00000320295.12	-2470
chr3	50317951	50318251	301	Peak131373	3' UTR	3	50320246	50320948	703	2	8692	ENST00000426286.1	2697
chr3	50318551	50319451	901	Peak131374	Exon (ENST00000447092.5/8692, exon 2 of 3)	3	50320246	50320948	703	2	8692	ENST00000426286.1	1497
chr3	50320101	50322851	2751	Peak131375	Promoter	3	50317790	50322782	4993	2	8692	ENST00000447092.5	0
chr3	50323151	50326151	3001	Peak131376	Promoter	3	50317790	50322782	4993	2	8692	ENST00000447092.5	-369
chr3	50326851	50329201	2351	Peak131377	Promoter	3	50324909	50328223	3315	2	11334	ENST00000232496.5	0
chr3	50329801	50330451	651	Peak131378	3' UTR	3	50326008	50328251	2244	2	11334	ENST00000421918.1	-1550
chr3	50332251	50332701	451	Peak131381	Intron (ENST00000327761.7/11186, intron 1 of 4)	3	50326008	50328251	2244	2	11334	ENST00000421918.1	-4000
chr3	50333201	50341951	8751	Peak131382	Promoter	3	50337511	50338300	790	1	102060282	ENST00000629828.1	0
chr3	50342851	50344001	1151	Peak131384	Promoter	3	50341115	50343168	2054	2	51364	ENST00000475688.1	0
chr3	50347551	50348001	451	Peak131386	Promoter	3	50347494	50348786	1293	2	10641	ENST00000493465.5	785
chr3	50348301	50349251	951	Peak131387	Promoter	3	50347494	50348786	1293	2	10641	ENST00000493465.5	0
chr3	50349801	50351601	1801	Peak131388	Promoter	3	50347330	50350775	3446	2	10641	ENST00000232501.8	0
chr3	50352601	50354601	2001	Peak131389	3' UTR	3	50351197	50358460	7264	1	11068	ENST00000490926.1	1404
chr3	50355551	50355901	351	Peak131390	Intron (ENST00000606589.1/11068, intron 2 of 3)	3	50354750	50359521	4772	2	11070	ENST00000266025.4	3620
chr3	50356201	50360001	3801	Peak131391	Promoter	3	50354750	50359521	4772	2	11070	ENST00000266025.4	0
chr3	50490301	50491851	1551	Peak131401	Intron (ENST00000423994.6/9254, intron 1 of 38)	3	50362799	50503423	140625	2	9254	ENST00000423994.6	11572
chr3	50562701	50563151	451	Peak131407	Promoter	3	50559525	50561911	2387	2	51161	ENST00000422619.1	-790
chr3	50567401	50568351	951	Peak131409	Promoter	3	50558025	50567665	9641	2	51161	ENST00000426034.5	0
chr3	50568851	50571751	2901	Peak131410	Promoter	3	50558032	50570991	12960	2	51161	ENST00000449241.5	0
chr3	50572051	50573201	1151	Peak131411	3' UTR	3	50559454	50571027	11574	2	51161	ENST00000464080.5	-1024
chr3	50573851	50576001	2151	Peak131412	Intron (ENST00000434410.5/51409, intron 4 of 10)	3	50577124	50580676	3553	1	51409	ENST00000443894.1	-1123
chr3	50581551	50582101	551	Peak131416	3' UTR	3	50577124	50580676	3553	1	51409	ENST00000443894.1	4427
chr3	50586051	50586401	351	Peak131419	3' UTR	3	50577124	50580676	3553	1	51409	ENST00000443894.1	8927
chr3	50586601	50586951	351	Peak131420	3' UTR	3	50577124	50580676	3553	1	51409	ENST00000443894.1	9477
chr3	50587551	50587901	351	Peak131421	3' UTR	3	50577124	50580676	3553	1	51409	ENST00000443894.1	10427
chr3	50588101	50591701	3601	Peak131422	3' UTR	3	50577124	50580676	3553	1	51409	ENST00000443894.1	10977
chr3	50591851	50593751	1901	Peak131423	3' UTR	3	50577124	50580676	3553	1	51409	ENST00000443894.1	14727
chr3	50594351	50594801	451	Peak131424	3' UTR	3	50611520	50613900	2381	1	7867	ENST00000486712.5	-16719
chr3	50595401	50596551	1151	Peak131426	3' UTR	3	50611520	50613900	2381	1	7867	ENST00000486712.5	-14969
chr3	50598701	50599651	951	Peak131428	Distal Intergenic	3	50611520	50613900	2381	1	7867	ENST00000486712.5	-11869
chr3	50599851	50607901	8051	Peak131429	3' UTR	3	50611520	50613900	2381	1	7867	ENST00000486712.5	-3619
chr3	50608051	50614501	6451	Peak131430	Promoter	3	50606490	50611761	5272	2	1154	ENST00000491847.1	0
chr3	50615951	50623751	7801	Peak131431	Promoter	3	50617131	50647204	30074	1	7867	ENST00000430409.5	0
chr3	50624001	50626901	2901	Peak131432	Intron (ENST00000446044.5/7867, intron 4 of 12)	3	50617390	50640505	23116	1	7867	ENST00000457064.1	6611
chr3	50627201	50628401	1201	Peak131433	Intron (ENST00000446044.5/7867, intron 4 of 12)	3	50617390	50640505	23116	1	7867	ENST00000457064.1	9811
chr3	50628751	50629951	1201	Peak131434	Intron (ENST00000446044.5/7867, intron 4 of 12)	3	50617390	50640505	23116	1	7867	ENST00000457064.1	11361
chr3	50630151	50634501	4351	Peak131435	Intron (ENST00000446044.5/7867, intron 4 of 12)	3	50646212	50648627	2416	1	7867	ENST00000451680.1	-11711
chr3	50636651	50637201	551	Peak131438	Intron (ENST00000446044.5/7867, intron 4 of 12)	3	50646212	50648627	2416	1	7867	ENST00000451680.1	-9011
chr3	50638551	50640251	1701	Peak131440	Intron (ENST00000446044.5/7867, intron 4 of 12)	3	50646212	50648627	2416	1	7867	ENST00000451680.1	-5961
chr3	50641201	50642151	951	Peak131441	Exon (ENST00000446044.5/7867, exon 6 of 13)	3	50646212	50648627	2416	1	7867	ENST00000451680.1	-4061
chr3	50643201	50646451	3251	Peak131442	Promoter	3	50646212	50648627	2416	1	7867	ENST00000451680.1	0
chr3	50647301	50648401	1101	Peak131443	3' UTR	3	50646212	50648627	2416	1	7867	ENST00000451680.1	1089
chr3	50648701	50649601	901	Peak131444	3' UTR	3	50646212	50648627	2416	1	7867	ENST00000451680.1	2489
chr3	50651401	50651701	301	Peak131447	Distal Intergenic	3	50646212	50648627	2416	1	7867	ENST00000451680.1	5189
chr3	50652551	50653101	551	Peak131448	Distal Intergenic	3	50646212	50648627	2416	1	7867	ENST00000451680.1	6339
chr3	50653951	50654301	351	Peak131450	Distal Intergenic	3	50646212	50648627	2416	1	7867	ENST00000451680.1	7739
chr3	50654701	50655051	351	Peak131451	Distal Intergenic	3	50646212	50648627	2416	1	7867	ENST00000451680.1	8489
chr3	51271001	51271701	701	Peak131454	Exon (ENST00000266037.10/1795, exon 24 of 53)	3	51385291	51389397	4107	1	7873	ENST00000528157.7	-113590
chr3	51353451	51354251	801	Peak131455	Intron (ENST00000266037.10/1795, intron 40 of 52)	3	51385291	51389397	4107	1	7873	ENST00000528157.7	-31040
chr3	51378651	51381351	2701	Peak131460	Exon (ENST00000266037.10/1795, exon 52 of 53)	3	51385291	51389397	4107	1	7873	ENST00000528157.7	-3940
chr3	51381501	51382251	751	Peak131461	3' UTR	3	51385291	51389397	4107	1	7873	ENST00000528157.7	-3040
chr3	51383351	51385401	2051	Peak131463	Promoter	3	51385291	51389397	4107	1	7873	ENST00000528157.7	0
chr3	51385601	51388151	2551	Peak131464	Promoter	3	51386637	51389344	2708	1	7873	ENST00000649711.1	0
chr3	51388351	51389001	651	Peak131465	Promoter	3	51387688	51389149	1462	1	7873	ENST00000482262.1	663
chr3	51389251	51389901	651	Peak131466	3' UTR	3	51391285	51397908	6624	1	29890	ENST00000563281.2	-1384
chr3	51390801	51391451	651	Peak131467	Promoter	3	51391285	51397908	6624	1	29890	ENST00000563281.2	0
chr3	51391751	51393201	1451	Peak131468	Promoter	3	51391285	51397908	6624	1	29890	ENST00000563281.2	466
chr3	51393551	51394151	601	Peak131469	3' UTR	3	51391285	51397908	6624	1	29890	ENST00000563281.2	2266
chr3	51394651	51397901	3251	Peak131470	3' UTR	3	51391285	51397908	6624	1	29890	ENST00000563281.2	3366
chr3	51398851	51403851	5001	Peak131471	Exon (ENST00000423656.5/9730, exon 23 of 25)	3	51391285	51397908	6624	1	29890	ENST00000563281.2	7566
chr3	51404351	51405151	801	Peak131472	Intron (ENST00000423656.5/9730, intron 22 of 24)	3	51391285	51397908	6624	1	29890	ENST00000563281.2	13066
chr3	51434751	51435251	501	Peak131481	Intron (ENST00000423656.5/9730, intron 8 of 24)	3	51391285	51397908	6624	1	29890	ENST00000563281.2	43466
chr3	51438951	51439301	351	Peak131483	Intron (ENST00000423656.5/9730, intron 8 of 24)	3	51397842	51483838	85997	2	9730	ENST00000335891.5	44537
chr3	51471651	51472301	651	Peak131488	Intron (ENST00000423656.5/9730, intron 2 of 24)	3	51397842	51483838	85997	2	9730	ENST00000335891.5	11537
chr3	51498301	51498751	451	Peak131497	Intron (ENST00000423656.5/9730, intron 1 of 24)	3	51395867	51499994	104128	2	9730	ENST00000423656.5	1243
chr3	51499001	51501001	2001	Peak131498	Promoter	3	51395867	51499994	104128	2	9730	ENST00000423656.5	0
chr3	51501951	51502501	551	Peak131499	Distal Intergenic	3	51395867	51500002	104136	2	9730	ENST00000504652.5	-1949
chr3	51538051	51540001	1951	Peak131504	Distal Intergenic	3	51541580	51663594	122015	1	23132	ENST00000487093.5	-1579
chr3	51559801	51560651	851	Peak131509	Intron (ENST00000487093.5/23132, intron 1 of 21)	3	51541580	51668667	127088	1	23132	ENST00000409535.6	18221
chr3	51561151	51561901	751	Peak131510	Intron (ENST00000487093.5/23132, intron 1 of 21)	3	51541580	51668667	127088	1	23132	ENST00000409535.6	19571
chr3	51563301	51565801	2501	Peak131513	Intron (ENST00000487093.5/23132, intron 1 of 21)	3	51541580	51668667	127088	1	23132	ENST00000409535.6	21721
chr3	51565951	51570301	4351	Peak131514	Intron (ENST00000487093.5/23132, intron 1 of 21)	3	51541580	51668667	127088	1	23132	ENST00000409535.6	24371
chr3	51576901	51577651	751	Peak131516	Intron (ENST00000487093.5/23132, intron 1 of 21)	3	51541580	51668667	127088	1	23132	ENST00000409535.6	35321
chr3	51578251	51579551	1301	Peak131518	Intron (ENST00000487093.5/23132, intron 1 of 21)	3	51541580	51668667	127088	1	23132	ENST00000409535.6	36671
chr3	51580501	51581001	501	Peak131520	Intron (ENST00000487093.5/23132, intron 1 of 21)	3	51541580	51668667	127088	1	23132	ENST00000409535.6	38921
chr3	51581351	51582901	1551	Peak131521	Intron (ENST00000487093.5/23132, intron 1 of 21)	3	51541580	51668667	127088	1	23132	ENST00000409535.6	39771
chr3	51584151	51585001	851	Peak131523	Intron (ENST00000487093.5/23132, intron 1 of 21)	3	51541580	51668667	127088	1	23132	ENST00000409535.6	42571
chr3	51585451	51586351	901	Peak131524	Intron (ENST00000487093.5/23132, intron 1 of 21)	3	51629391	51663457	34067	1	23132	ENST00000432863.1	-43040
chr3	51586601	51587051	451	Peak131525	Intron (ENST00000487093.5/23132, intron 1 of 21)	3	51629391	51663457	34067	1	23132	ENST00000432863.1	-42340
chr3	51587901	51590401	2501	Peak131526	5' UTR	3	51629391	51663457	34067	1	23132	ENST00000432863.1	-38990
chr3	51591151	51591501	351	Peak131527	Intron (ENST00000487093.5/23132, intron 2 of 21)	3	51629391	51663457	34067	1	23132	ENST00000432863.1	-37890
chr3	51605851	51606801	951	Peak131529	Intron (ENST00000487093.5/23132, intron 2 of 21)	3	51629391	51663457	34067	1	23132	ENST00000432863.1	-22590
chr3	51621651	51622701	1051	Peak131535	Intron (ENST00000487093.5/23132, intron 2 of 21)	3	51629391	51663457	34067	1	23132	ENST00000432863.1	-6690
chr3	51623201	51623601	401	Peak131537	Intron (ENST00000487093.5/23132, intron 2 of 21)	3	51629391	51663457	34067	1	23132	ENST00000432863.1	-5790
chr3	51637401	51638451	1051	Peak131542	Exon (ENST00000487093.5/23132, exon 10 of 22)	3	51630322	51663594	33273	1	23132	ENST00000461680.1	7079
chr3	51642201	51642951	751	Peak131543	Intron (ENST00000487093.5/23132, intron 14 of 21)	3	51630322	51663594	33273	1	23132	ENST00000461680.1	11879
chr3	51644301	51645151	851	Peak131545	Exon (ENST00000487093.5/23132, exon 16 of 22)	3	51630322	51663594	33273	1	23132	ENST00000461680.1	13979
chr3	51666851	51667351	501	Peak131547	3' UTR	3	51671175	51704018	32844	1	51368	ENST00000489026.5	-3824
chr3	51668901	51669801	901	Peak131548	Exon (ENST00000666727.1/ENST00000666727.1, exon 2 of 2)	3	51671175	51704018	32844	1	51368	ENST00000489026.5	-1374
chr3	51670651	51672251	1601	Peak131549	Promoter	3	51671175	51704018	32844	1	51368	ENST00000489026.5	0
chr3	51673251	51673701	451	Peak131550	Promoter	3	51674477	51684559	10083	1	51368	ENST00000483429.1	-776
chr3	51681101	51681551	451	Peak131554	Promoter	3	51681461	51704317	22857	1	51368	ENST00000463857.1	0
chr3	51682101	51682501	401	Peak131556	Promoter	3	51681461	51704317	22857	1	51368	ENST00000463857.1	640
chr3	51686501	51686851	351	Peak131562	Intron (ENST00000489026.5/51368, intron 2 of 3)	3	51681461	51704317	22857	1	51368	ENST00000463857.1	5040
chr3	51703751	51704351	601	Peak131567	3' UTR	3	51707068	51718613	11546	1	2912	ENST00000395052.8	-2717
chr3	51940751	51943751	3001	Peak131573	Promoter	3	51942345	51948862	6518	1	10039	ENST00000417220.6	0
chr3	51944101	51944651	551	Peak131574	Promoter	3	51944787	51946261	1475	1	10039	ENST00000475782.1	-136
chr3	51956551	51956951	401	Peak131577	3' UTR	3	51955381	51957499	2119	1	118442	ENST00000322241.6	1170
chr3	51968001	51969751	1751	Peak131579	Promoter	3	51957458	51968410	10953	2	57060	ENST00000484633.5	0
chr3	51970901	51971451	551	Peak131580	Promoter	3	51971426	51980474	9049	1	25864	ENST00000497864.5	0
chr3	51972801	51975401	2601	Peak131582	Promoter	3	51974706	51987176	12471	1	100526760	ENST00000636085.1	0
chr3	51975601	51975951	351	Peak131583	Promoter	3	51975126	51989165	14040	1	100526760	ENST00000636490.1	475
chr3	51976701	51977201	501	Peak131584	Promoter	3	51977884	51989037	11154	1	100526760	ENST00000637978.1	-683
chr3	51977701	51978751	1051	Peak131585	Promoter	3	51977884	51989037	11154	1	100526760	ENST00000637978.1	0
chr3	51980601	51981701	1101	Peak131586	3' UTR	3	51983340	51984577	1238	1	95	ENST00000496679.2	-1639
chr3	51981901	51985401	3501	Peak131587	Promoter	3	51968510	51983409	14900	2	84836	ENST00000483233.5	0
chr3	51986451	51987201	751	Peak131588	Promoter	3	51986932	51989165	2234	1	95	ENST00000637199.1	0
chr3	51988401	51988701	301	Peak131589	Promoter	3	51988473	51989174	702	1	95	ENST00000638077.1	0
chr3	51989301	51990651	1351	Peak131590	Promoter	3	51988473	51989174	702	1	95	ENST00000638077.1	828
chr3	51990951	51994501	3551	Peak131591	3' UTR	3	51993750	51995814	2065	2	6159	ENST00000492277.5	1313
chr3	51994651	51996501	1851	Peak131592	Promoter	3	51993522	51995857	2336	2	6159	ENST00000648640.1	0
chr3	52015101	52015851	751	Peak131598	Distal Intergenic	3	51994935	51995895	961	2	6159	ENST00000486565.1	-19206
chr3	52018651	52019401	751	Peak131601	Distal Intergenic	3	51994935	51995895	961	2	6159	ENST00000486565.1	-22756
chr3	52020551	52022901	2351	Peak131602	Distal Intergenic	3	51994935	51995895	961	2	6159	ENST00000486565.1	-24656
chr3	52023751	52024451	701	Peak131604	Distal Intergenic	3	51994935	51995895	961	2	6159	ENST00000486565.1	-27856
chr3	52032601	52032951	351	Peak131607	Distal Intergenic	3	52051632	52056165	4534	2	1849	ENST00000469623.1	23214
chr3	52041101	52041651	551	Peak131610	Distal Intergenic	3	52051632	52056165	4534	2	1849	ENST00000469623.1	14514
chr3	52045301	52045651	351	Peak131612	Distal Intergenic	3	52051632	52056165	4534	2	1849	ENST00000469623.1	10514
chr3	52051301	52056301	5001	Peak131616	Promoter	3	52051632	52056165	4534	2	1849	ENST00000469623.1	0
chr3	52056601	52058051	1451	Peak131617	Promoter	3	52048919	52056571	7653	2	1849	ENST00000495880.2	-30
chr3	52070701	52071001	301	Peak131620	Distal Intergenic	3	52048919	52056571	7653	2	1849	ENST00000495880.2	-14130
chr3	52085001	52085401	401	Peak131623	Intron (ENST00000296484.7/25886, intron 10 of 10)	3	52048919	52056571	7653	2	1849	ENST00000495880.2	-28430
chr3	52085851	52088051	2201	Peak131624	Intron (ENST00000296484.7/25886, intron 10 of 10)	3	52048919	52056571	7653	2	1849	ENST00000495880.2	-29280
chr3	52088351	52088851	501	Peak131625	Intron (ENST00000296484.7/25886, intron 10 of 10)	3	52048919	52056571	7653	2	1849	ENST00000495880.2	-31780
chr3	52090051	52091051	1001	Peak131626	Intron (ENST00000296484.7/25886, intron 10 of 10)	3	52048919	52056571	7653	2	1849	ENST00000495880.2	-33480
chr3	52108201	52109101	901	Peak131629	Intron (ENST00000296484.7/25886, intron 9 of 10)	3	52075454	52154404	78951	2	25886	ENST00000474012.1	45303
chr3	52120301	52120901	601	Peak131630	Intron (ENST00000296484.7/25886, intron 9 of 10)	3	52075454	52154404	78951	2	25886	ENST00000474012.1	33503
chr3	52121201	52122451	1251	Peak131631	Exon (ENST00000296484.7/25886, exon 9 of 11)	3	52075454	52154404	78951	2	25886	ENST00000474012.1	31953
chr3	52123101	52123601	501	Peak131632	Intron (ENST00000296484.7/25886, intron 8 of 10)	3	52075454	52154404	78951	2	25886	ENST00000474012.1	30803
chr3	52128351	52128651	301	Peak131633	Intron (ENST00000296484.7/25886, intron 7 of 10)	3	52075454	52154404	78951	2	25886	ENST00000474012.1	25753
chr3	52144301	52144801	501	Peak131641	Intron (ENST00000296484.7/25886, intron 6 of 10)	3	52075454	52154404	78951	2	25886	ENST00000474012.1	9603
chr3	52153401	52154251	851	Peak131644	Promoter	3	52075454	52154404	78951	2	25886	ENST00000474012.1	153
chr3	52154451	52155101	651	Peak131645	Promoter	3	52075286	52154690	79405	2	25886	ENST00000394970.6	0
chr3	52184451	52187101	2651	Peak131652	Exon (ENST00000662194.1/ENST00000662194.1, exon 1 of 2)	3	52198086	52214180	16095	1	211	ENST00000469224.5	-10985
chr3	52188501	52189251	751	Peak131653	Distal Intergenic	3	52198086	52214180	16095	1	211	ENST00000469224.5	-8835
chr3	52189451	52190401	951	Peak131654	Distal Intergenic	3	52198086	52214180	16095	1	211	ENST00000469224.5	-7685
chr3	52190701	52191901	1201	Peak131655	Distal Intergenic	3	52198086	52214180	16095	1	211	ENST00000469224.5	-6185
chr3	52195601	52196501	901	Peak131658	Distal Intergenic	3	52198086	52214180	16095	1	211	ENST00000469224.5	-1585
chr3	52196901	52199851	2951	Peak131659	Promoter	3	52198086	52214180	16095	1	211	ENST00000469224.5	0
chr3	52201351	52203551	2201	Peak131660	Exon (ENST00000469224.5/211, exon 3 of 11)	3	52206632	52214225	7594	1	211	ENST00000493402.1	-3081
chr3	52208301	52208751	451	Peak131661	Intron (ENST00000469224.5/211, intron 8 of 10)	3	52206632	52214225	7594	1	211	ENST00000493402.1	1669
chr3	52210201	52210751	551	Peak131663	Promoter	3	52211452	52212507	1056	1	211	ENST00000459884.1	-701
chr3	52216851	52217301	451	Peak131665	Exon (ENST00000624096.1/ENST00000624096.1, exon 1 of 1)	3	52211452	52212507	1056	1	211	ENST00000459884.1	5399
chr3	52220451	52220901	451	Peak131668	Downstream (<1kb)	3	52221080	52226163	5084	2	54106	ENST00000360658.2	5262
chr3	52225401	52226551	1151	Peak131669	Promoter	3	52221080	52226163	5084	2	54106	ENST00000360658.2	0
chr3	52232801	52233701	901	Peak131673	Promoter	3	52230898	52232228	1331	2	11344	ENST00000472755.1	-573
chr3	52234451	52234901	451	Peak131675	Intron (ENST00000305533.10/11344, intron 2 of 8)	3	52230898	52232228	1331	2	11344	ENST00000472755.1	-2223
chr3	52236501	52240001	3501	Peak131676	Promoter	3	52239258	52241097	1840	1	101929054	ENST00000483834.1	0
chr3	52240451	52241001	551	Peak131677	Exon (ENST00000483834.1/101929054, exon 2 of 2)	3	52239300	52241097	1798	1	101929054	ENST00000464958.1	1151
chr3	52244151	52244651	501	Peak131678	Distal Intergenic	3	52245759	52250599	4841	1	132160	ENST00000323588.9	-1108
chr3	52246201	52247001	801	Peak131679	Promoter	3	52246209	52250597	4389	1	132160	ENST00000409502.7	0
chr3	52253101	52254451	1351	Peak131681	3' UTR	3	52248961	52249790	830	1	132160	ENST00000443681.1	4140
chr3	52255201	52255601	401	Peak131682	3' UTR	3	52248961	52249790	830	1	132160	ENST00000443681.1	6240
chr3	52255901	52256601	701	Peak131683	3' UTR	3	52248961	52249790	830	1	132160	ENST00000443681.1	6940
chr3	52272851	52273351	501	Peak131689	Intron (ENST00000296490.8/80335, intron 1 of 8)	3	52268278	52268361	84	2	406890	ENST00000362280.3	-4490
chr3	52276201	52280401	4201	Peak131691	Promoter	3	52254434	52278649	24216	2	80335	ENST00000296490.8	0
chr3	52281951	52282751	801	Peak131692	Intron (ENST00000463624.1/80335, intron 2 of 5)	3	52254434	52278649	24216	2	80335	ENST00000296490.8	-3302
chr3	52283251	52284001	751	Peak131693	Intron (ENST00000463624.1/80335, intron 2 of 5)	3	52287089	52293166	6078	1	132158	ENST00000461183.5	-3088
chr3	52284151	52284501	351	Peak131694	Intron (ENST00000463624.1/80335, intron 2 of 5)	3	52287089	52293166	6078	1	132158	ENST00000461183.5	-2588
chr3	52286501	52289651	3151	Peak131695	Promoter	3	52288580	52289276	697	2	100874110	ENST00000624537.1	0
chr3	52289901	52290701	801	Peak131696	Promoter	3	52290074	52292482	2409	1	132158	ENST00000473583.1	0
chr3	52291451	52292001	551	Peak131697	Promoter	3	52290684	52293475	2792	1	132158	ENST00000489173.1	767
chr3	52295701	52296051	351	Peak131700	Intron (ENST00000493616.1/ENST00000493616.1, intron 1 of 2)	3	52294219	52294308	90	2	406925	ENST00000385191.1	-1393
chr3	52296851	52297901	1051	Peak131701	Intron (ENST00000493616.1/ENST00000493616.1, intron 1 of 2)	3	52294219	52294308	90	2	406925	ENST00000385191.1	-2543
chr3	52298251	52298701	451	Peak131702	Intron (ENST00000493616.1/ENST00000493616.1, intron 1 of 2)	3	52294219	52294308	90	2	406925	ENST00000385191.1	-3943
chr3	52299701	52300651	951	Peak131704	Distal Intergenic	3	52294219	52294308	90	2	406925	ENST00000385191.1	-5393
chr3	52307651	52308251	601	Peak131707	Distal Intergenic	3	52316319	52400491	84173	1	25981	ENST00000420323.6	-8068
chr3	52385401	52385751	351	Peak131715	Promoter	3	52384874	52400487	15614	1	25981	ENST00000488988.5	527
chr3	52400601	52400901	301	Peak131718	Downstream (<1kb)	3	52402024	52403551	1528	2	8314	ENST00000466093.1	2650
chr3	52408351	52413301	4951	Peak131722	Promoter	3	52410660	52423641	12982	1	51533	ENST00000327906.8	0
chr3	52413751	52414501	751	Peak131723	Promoter	3	52414523	52423640	9118	1	51533	ENST00000461861.5	-22
chr3	52428601	52429001	401	Peak131729	Distal Intergenic	3	52421016	52422857	1842	1	51533	ENST00000459935.1	7585
chr3	52444851	52445351	501	Peak131731	Promoter	3	52433035	52445103	12069	2	56920	ENST00000231721.7	0
chr3	52447051	52447551	501	Peak131732	Distal Intergenic	3	52433035	52445103	12069	2	56920	ENST00000231721.7	-1948
chr3	52449801	52450151	351	Peak131734	Downstream (<1kb)	3	52451439	52451991	553	2	7134	ENST00000461086.1	1840
chr3	52450701	52451201	501	Peak131735	Promoter	3	52451439	52451991	553	2	7134	ENST00000461086.1	790
chr3	52454151	52455901	1751	Peak131739	Promoter	3	52455118	52493068	37951	1	11188	ENST00000479054.5	0
chr3	52456101	52457051	951	Peak131740	Promoter	3	52455617	52481914	26298	1	11188	ENST00000420808.2	484
chr3	52461151	52461501	351	Peak131742	Intron (ENST00000479054.5/11188, intron 4 of 21)	3	52458692	52493068	34377	1	11188	ENST00000489895.5	2459
chr3	52468151	52468801	651	Peak131743	Intron (ENST00000479054.5/11188, intron 4 of 21)	3	52470556	52472373	1818	1	11188	ENST00000488157.5	-1755
chr3	52485151	52485501	351	Peak131748	Promoter	3	52485785	52487653	1869	1	11188	ENST00000488243.1	-284
chr3	52490351	52490701	351	Peak131749	Promoter	3	52489573	52491577	2005	1	11188	ENST00000467594.1	778
chr3	52490901	52491351	451	Peak131750	Intron (ENST00000479054.5/11188, intron 20 of 21)	3	52489573	52491577	2005	1	11188	ENST00000467594.1	1328
chr3	52498601	52499151	551	Peak131751	Intron (ENST00000321725.10/23166, intron 1 of 68)	3	52495369	52501630	6262	1	23166	ENST00000479355.1	3232
chr3	52532501	52533051	551	Peak131755	Promoter	3	52528913	52532514	3602	2	64943	ENST00000490681.1	0
chr3	52535951	52538251	2301	Peak131757	Promoter	3	52536602	52540525	3924	1	440957	ENST00000307106.3	0
chr3	52670601	52671601	1001	Peak131764	Intron (ENST00000356770.8/55193, intron 2 of 27)	3	52586430	52678567	92138	2	55193	ENST00000446103.5	6966
chr3	52679651	52680851	1201	Peak131766	Promoter	3	52545352	52679714	134363	2	55193	ENST00000356770.8	0
chr3	52681801	52682351	551	Peak131767	Promoter	3	52681156	52689105	7950	1	26354	ENST00000479230.5	645
chr3	52683501	52684351	851	Peak131769	Intron (ENST00000479230.5/26354, intron 1 of 5)	3	52679582	52685578	5997	2	55193	ENST00000439181.5	1227
chr3	52685251	52687101	1851	Peak131770	Promoter	3	52686005	52689086	3082	1	26354	ENST00000468146.5	0
chr3	52687351	52688401	1051	Peak131771	Promoter	3	52688882	52688961	80	1	106633805	ENST00000630615.1	-481
chr3	52688951	52689401	451	Peak131772	Promoter	3	52689248	52689315	68	1	692089	ENST00000391191.1	0
chr3	52697301	52698151	851	Peak131777	Promoter	3	52694899	52697534	2636	2	55830	ENST00000463827.1	0
chr3	52699551	52700101	551	Peak131779	Promoter	3	52696197	52700497	4301	2	55830	ENST00000485899.1	396
chr3	52704251	52707451	3201	Peak131783	Promoter	3	52704955	52708157	3203	1	28972	ENST00000423431.5	0
chr3	52709851	52710801	951	Peak131785	3' UTR	3	52706143	52708019	1877	1	28972	ENST00000474945.1	3708
chr3	52714151	52714451	301	Peak131788	Intron (ENST00000233027.10/6787, intron 15 of 15)	3	52706143	52708019	1877	1	28972	ENST00000474945.1	8008
chr3	52714701	52715551	851	Peak131789	Intron (ENST00000233027.10/6787, intron 15 of 15)	3	52706143	52708019	1877	1	28972	ENST00000474945.1	8558
chr3	52715701	52716351	651	Peak131790	Intron (ENST00000233027.10/6787, intron 15 of 15)	3	52706143	52708019	1877	1	28972	ENST00000474945.1	9558
chr3	52719951	52722501	2551	Peak131792	Intron (ENST00000233027.10/6787, intron 15 of 15)	3	52706143	52708019	1877	1	28972	ENST00000474945.1	13808
chr3	52722751	52723201	451	Peak131793	Intron (ENST00000233027.10/6787, intron 15 of 15)	3	52706143	52708019	1877	1	28972	ENST00000474945.1	16608
chr3	52730251	52731751	1501	Peak131797	Intron (ENST00000233027.10/6787, intron 15 of 15)	3	52743228	52746114	2887	2	6787	ENST00000493199.1	14363
chr3	52731951	52732301	351	Peak131798	Intron (ENST00000233027.10/6787, intron 15 of 15)	3	52743228	52746114	2887	2	6787	ENST00000493199.1	13813
chr3	52769951	52772051	2101	Peak131807	Promoter	3	52708444	52770940	62497	2	6787	ENST00000233027.10	0
chr3	52779351	52780101	751	Peak131812	Promoter	3	52779921	52783003	3083	1	3697	ENST00000487686.5	0
chr3	52810101	52810601	501	Peak131816	Downstream (2-3kb)	3	52813283	52814212	930	2	3700	ENST00000464000.1	3611
chr3	52827451	52828151	701	Peak131819	Promoter	3	52813286	52826917	13632	2	3700	ENST00000441637.2	-534
chr3	52831151	52831651	501	Peak131822	Promoter	3	52818526	52830688	12163	2	3700	ENST00000537897.5	-463
chr3	52844651	52844951	301	Peak131826	Exon (ENST00000504329.1/100526772, exon 5 of 10)	3	52840294	52843169	2876	2	375346	ENST00000464769.1	-1482
chr3	52845851	52847301	1451	Peak131828	Promoter	3	52846463	52846552	90	2	102465866	ENST00000612863.1	0
chr3	52850551	52851751	1201	Peak131830	Promoter	3	52847257	52852699	5443	2	100526772	ENST00000485356.1	948
chr3	52869751	52870301	551	Peak131832	Intron (ENST00000504329.1/100526772, intron 1 of 9)	3	52847257	52852699	5443	2	100526772	ENST00000485356.1	-17052
chr3	52890951	52893451	2501	Peak131835	Intron (ENST00000504329.1/100526772, intron 1 of 9)	3	52852621	52897543	44923	2	100526772	ENST00000467979.1	4092
chr3	52893801	52894351	551	Peak131836	Intron (ENST00000504329.1/100526772, intron 1 of 9)	3	52852621	52897543	44923	2	100526772	ENST00000467979.1	3192
chr3	52894801	52895751	951	Peak131838	Intron (ENST00000504329.1/100526772, intron 1 of 9)	3	52852621	52897543	44923	2	100526772	ENST00000467979.1	1792
chr3	52896101	52898301	2201	Peak131839	Promoter	3	52833150	52897562	64413	2	100526772	ENST00000504329.1	0
chr3	52925901	52926251	351	Peak131841	Exon (ENST00000394752.8/51460, exon 10 of 21)	3	52921703	52928495	6793	2	51460	ENST00000492146.1	2244
chr3	52983401	52984351	951	Peak131845	Intron (ENST00000394752.8/51460, intron 1 of 20)	3	52921703	52928495	6793	2	51460	ENST00000492146.1	-54906
chr3	53017051	53018851	1801	Peak131848	5' UTR	3	52954315	53045269	90955	2	51460	ENST00000470575.5	26418
chr3	53044701	53045151	451	Peak131852	Promoter	3	52954315	53045269	90955	2	51460	ENST00000470575.5	118
chr3	53046451	53047451	1001	Peak131853	Promoter	3	52943434	53046663	103230	2	51460	ENST00000483069.5	0
chr3	53071401	53074201	2801	Peak131854	Intron (ENST00000607495.5/51460, intron 3 of 5)	3	52969233	53046750	77518	2	51460	ENST00000474837.5	-24651
chr3	53074351	53075301	951	Peak131855	Intron (ENST00000607495.5/51460, intron 3 of 5)	3	52969119	53099453	130335	2	51460	ENST00000607495.5	24152
chr3	53075451	53076351	901	Peak131856	Intron (ENST00000607495.5/51460, intron 3 of 5)	3	52969119	53099453	130335	2	51460	ENST00000607495.5	23102
chr3	53084751	53085151	401	Peak131862	Intron (ENST00000607495.5/51460, intron 1 of 5)	3	52969119	53099453	130335	2	51460	ENST00000607495.5	14302
chr3	53102751	53103201	451	Peak131866	Intron (ENST00000296292.8/91869, intron 10 of 12)	3	53046459	53099453	52995	2	91869	ENST00000607203.1	-3298
chr3	53103351	53105451	2101	Peak131867	Exon (ENST00000296292.8/91869, exon 10 of 13)	3	53046459	53099453	52995	2	91869	ENST00000607203.1	-3898
chr3	53107951	53108301	351	Peak131868	Intron (ENST00000296292.8/91869, intron 7 of 12)	3	53046459	53099453	52995	2	91869	ENST00000607203.1	-8498
chr3	53109901	53110901	1001	Peak131869	Intron (ENST00000296292.8/91869, intron 7 of 12)	3	53103573	53120021	16449	2	91869	ENST00000471158.1	9120
chr3	53112051	53112501	451	Peak131871	Intron (ENST00000296292.8/91869, intron 6 of 12)	3	53103573	53120021	16449	2	91869	ENST00000471158.1	7520
chr3	53113851	53114401	551	Peak131872	Intron (ENST00000296292.8/91869, intron 6 of 12)	3	53103573	53120021	16449	2	91869	ENST00000471158.1	5620
chr3	53120401	53120701	301	Peak131876	Promoter	3	53103573	53120021	16449	2	91869	ENST00000471158.1	-380
chr3	53128301	53128851	551	Peak131880	Intron (ENST00000296292.8/91869, intron 1 of 12)	3	53104042	53130411	26370	2	91869	ENST00000467048.1	1560
chr3	53129301	53132451	3151	Peak131881	Promoter	3	53088483	53130435	41953	2	91869	ENST00000296292.8	0
chr3	53134901	53135201	301	Peak131882	Distal Intergenic	3	53091665	53130453	38789	2	91869	ENST00000394738.7	-4448
chr3	53140751	53141151	401	Peak131883	Distal Intergenic	3	53091665	53130453	38789	2	91869	ENST00000394738.7	-10298
chr3	53167001	53167401	401	Peak131891	Intron (ENST00000478843.5/5580, intron 2 of 3)	3	53168741	53184971	16231	1	5580	ENST00000650940.1	-1340
chr3	53170501	53170851	351	Peak131893	Intron (ENST00000478843.5/5580, intron 2 of 3)	3	53168797	53192454	23658	1	5580	ENST00000654719.1	1704
chr3	53180751	53181051	301	Peak131896	Promoter	3	53181260	53192577	11318	1	5580	ENST00000651505.1	-209
chr3	53196951	53197501	551	Peak131899	Exon (ENST00000667372.1/ENST00000667372.1, exon 2 of 2)	3	53181260	53192577	11318	1	5580	ENST00000651505.1	15691
chr3	53219751	53220451	701	Peak131901	Distal Intergenic	3	53228681	53229437	757	2	7086	ENST00000460243.1	8986
chr3	53221751	53222101	351	Peak131902	Downstream (2-3kb)	3	53228681	53229437	757	2	7086	ENST00000460243.1	7336
chr3	53223151	53223451	301	Peak131904	Downstream (1-2kb)	3	53228681	53229437	757	2	7086	ENST00000460243.1	5986
chr3	53223951	53225051	1101	Peak131905	3' UTR	3	53228681	53229437	757	2	7086	ENST00000460243.1	4386
chr3	53227601	53228101	501	Peak131908	3' UTR	3	53228681	53229437	757	2	7086	ENST00000460243.1	1336
chr3	53230651	53231301	651	Peak131910	Promoter	3	53225657	53232299	6643	2	7086	ENST00000461139.5	998
chr3	53232701	53233701	1001	Peak131913	Promoter	3	53225657	53232299	6643	2	7086	ENST00000461139.5	-402
chr3	53233851	53234501	651	Peak131914	Promoter	3	53231460	53235019	3560	2	7086	ENST00000494523.2	518
chr3	53235651	53237401	1751	Peak131916	Promoter	3	53225652	53235607	9956	2	7086	ENST00000460343.5	-44
chr3	53238001	53238801	801	Peak131917	Intron (ENST00000462138.6/7086, intron 4 of 13)	3	53225652	53235607	9956	2	7086	ENST00000460343.5	-2394
chr3	53239001	53241351	2351	Peak131918	Promoter	3	53234852	53242199	7348	2	7086	ENST00000487660.1	848
chr3	53241651	53245201	3551	Peak131919	Promoter	3	53234852	53242199	7348	2	7086	ENST00000487660.1	0
chr3	53247301	53248951	1651	Peak131922	Intron (ENST00000462138.6/7086, intron 1 of 13)	3	53234852	53242199	7348	2	7086	ENST00000487660.1	-5102
chr3	53249301	53256601	7301	Peak131923	Promoter	3	53224712	53256022	31311	2	7086	ENST00000462138.6	0
chr3	53257601	53258351	751	Peak131925	Distal Intergenic	3	53241895	53256052	14158	2	7086	ENST00000483706.1	-1549
chr3	53269501	53270851	1351	Peak131928	Distal Intergenic	3	53241895	53256052	14158	2	7086	ENST00000483706.1	-13449
chr3	53274851	53275751	901	Peak131932	Distal Intergenic	3	53287366	53288361	996	2	55802	ENST00000558034.1	12610
chr3	53284601	53285201	601	Peak131935	3' UTR	3	53287366	53288361	996	2	55802	ENST00000558034.1	3160
chr3	53303601	53304001	401	Peak131941	Intron (ENST00000610213.6/55802, intron 6 of 9)	3	53287366	53288361	996	2	55802	ENST00000558034.1	-15240
chr3	53312251	53312701	451	Peak131943	3' UTR	3	53328963	53811406	482444	1	776	ENST00000637424.1	-16262
chr3	53328001	53328401	401	Peak131948	Promoter	3	53328963	53811406	482444	1	776	ENST00000637424.1	-562
chr3	53328851	53329201	351	Peak131949	Promoter	3	53328963	53811406	482444	1	776	ENST00000637424.1	0
chr3	53342501	53343901	1401	Peak131954	Intron (ENST00000637424.1/776, intron 1 of 46)	3	53304221	53347524	43304	2	55802	ENST00000559748.5	3623
chr3	53346201	53348851	2651	Peak131957	Promoter	3	53283429	53347543	64115	2	55802	ENST00000610213.6	0
chr3	53350801	53351401	601	Peak131958	Intron (ENST00000637424.1/776, intron 1 of 46)	3	53292633	53347586	54954	2	55802	ENST00000560624.5	-3215
chr3	53880501	53882751	2251	Peak131964	Promoter	3	53867066	53882152	15087	2	93973	ENST00000335754.8	0
chr3	53890551	53892801	2251	Peak131967	Promoter	3	53884417	53891859	7443	2	58515	ENST00000495461.6	0
chr3	53996151	53996801	651	Peak131970	Distal Intergenic	3	53885200	53891962	6763	2	58515	ENST00000541726.5	-104189
chr3	56154151	56154951	801	Peak131974	Intron (ENST00000288221.11/26059, intron 4 of 17)	3	55734838	56173510	438673	2	26059	ENST00000492584.2	18559
chr3	56156901	56158651	1751	Peak131975	Intron (ENST00000288221.11/26059, intron 4 of 17)	3	55734838	56173510	438673	2	26059	ENST00000492584.2	14859
chr3	56556151	56556601	451	Peak131977	Promoter	3	56557161	56617301	60141	1	285331	ENST00000422222.5	-560
chr3	56556751	56558551	1801	Peak131978	Promoter	3	56557161	56617301	60141	1	285331	ENST00000422222.5	0
chr3	56628951	56630101	1151	Peak131990	Promoter	3	56627649	56629103	1455	2	23272	ENST00000461863.1	0
chr3	56674101	56674401	301	Peak132006	Promoter	3	56671352	56673673	2322	2	23272	ENST00000477406.1	-428
chr3	56677351	56677751	401	Peak132007	Intron (ENST00000493960.6/23272, intron 1 of 23)	3	56671352	56673673	2322	2	23272	ENST00000477406.1	-3678
chr3	56682101	56683751	1651	Peak132011	Promoter	3	56622738	56683017	60280	2	23272	ENST00000493960.6	0
chr3	56692751	56693051	301	Peak132012	Distal Intergenic	3	56622859	56683237	60379	2	23272	ENST00000355628.9	-9514
chr3	56758451	56759051	601	Peak132019	Intron (ENST00000296315.7/50650, intron 2 of 9)	3	56729021	56775567	46547	2	50650	ENST00000497267.5	16516
chr3	56783651	56784301	651	Peak132021	Intron (ENST00000296315.7/50650, intron 1 of 9)	3	56727421	56775657	48237	2	50650	ENST00000413728.6	-7994
chr3	56787351	56788151	801	Peak132022	Intron (ENST00000296315.7/50650, intron 1 of 9)	3	56727421	56775657	48237	2	50650	ENST00000413728.6	-11694
chr3	56790651	56791151	501	Peak132024	Intron (ENST00000296315.7/50650, intron 1 of 9)	3	56728232	56801949	73718	2	50650	ENST00000465659.5	10798
chr3	56798051	56798351	301	Peak132026	Intron (ENST00000296315.7/50650, intron 1 of 9)	3	56728232	56801949	73718	2	50650	ENST00000465659.5	3598
chr3	56847951	56848251	301	Peak132033	Intron (ENST00000338458.8/50650, intron 4 of 12)	3	56727418	56801967	74550	2	50650	ENST00000296315.7	-45984
chr3	56855851	56856501	651	Peak132034	Intron (ENST00000338458.8/50650, intron 4 of 12)	3	56727418	56801967	74550	2	50650	ENST00000296315.7	-53884
chr3	56861251	56861601	351	Peak132037	Intron (ENST00000338458.8/50650, intron 4 of 12)	3	56728987	56916471	187485	2	50650	ENST00000496106.5	54870
chr3	56864901	56865251	351	Peak132039	Intron (ENST00000338458.8/50650, intron 4 of 12)	3	56728987	56916471	187485	2	50650	ENST00000496106.5	51220
chr3	56865751	56866151	401	Peak132040	Intron (ENST00000338458.8/50650, intron 4 of 12)	3	56728987	56916471	187485	2	50650	ENST00000496106.5	50320
chr3	56867551	56868351	801	Peak132042	Intron (ENST00000338458.8/50650, intron 4 of 12)	3	56728987	56916471	187485	2	50650	ENST00000496106.5	48120
chr3	56869251	56869751	501	Peak132044	Intron (ENST00000338458.8/50650, intron 4 of 12)	3	56728987	56916471	187485	2	50650	ENST00000496106.5	46720
chr3	56877401	56879401	2001	Peak132049	Intron (ENST00000338458.8/50650, intron 4 of 12)	3	56728987	56916471	187485	2	50650	ENST00000496106.5	37070
chr3	56879701	56880001	301	Peak132050	Intron (ENST00000338458.8/50650, intron 4 of 12)	3	56728987	56916471	187485	2	50650	ENST00000496106.5	36470
chr3	56886751	56887851	1101	Peak132053	Intron (ENST00000338458.8/50650, intron 3 of 12)	3	56728987	56916471	187485	2	50650	ENST00000496106.5	28620
chr3	56892901	56893451	551	Peak132057	Intron (ENST00000338458.8/50650, intron 3 of 12)	3	56728987	56916471	187485	2	50650	ENST00000496106.5	23020
chr3	56895701	56896501	801	Peak132061	Intron (ENST00000338458.8/50650, intron 3 of 12)	3	56728987	56916471	187485	2	50650	ENST00000496106.5	19970
chr3	56897201	56897751	551	Peak132062	Intron (ENST00000338458.8/50650, intron 3 of 12)	3	56728987	56916471	187485	2	50650	ENST00000496106.5	18720
chr3	56898151	56904101	5951	Peak132063	3' UTR	3	56728987	56916471	187485	2	50650	ENST00000496106.5	12370
chr3	56904801	56905651	851	Peak132064	Intron (ENST00000338458.8/50650, intron 3 of 12)	3	56728987	56916471	187485	2	50650	ENST00000496106.5	10820
chr3	56908101	56908551	451	Peak132065	Intron (ENST00000338458.8/50650, intron 3 of 12)	3	56728987	56916471	187485	2	50650	ENST00000496106.5	7920
chr3	56909701	56910051	351	Peak132067	Intron (ENST00000338458.8/50650, intron 3 of 12)	3	56728987	56916471	187485	2	50650	ENST00000496106.5	6420
chr3	56911601	56911951	351	Peak132069	Intron (ENST00000338458.8/50650, intron 3 of 12)	3	56728987	56916471	187485	2	50650	ENST00000496106.5	4520
chr3	56915051	56915501	451	Peak132071	Promoter	3	56728987	56916471	187485	2	50650	ENST00000496106.5	970
chr3	56916001	56916751	751	Peak132072	Promoter	3	56728987	56916471	187485	2	50650	ENST00000496106.5	0
chr3	56923901	56924401	501	Peak132074	Intron (ENST00000338458.8/50650, intron 3 of 12)	3	56728987	56916471	187485	2	50650	ENST00000496106.5	-7430
chr3	56928551	56929101	551	Peak132075	Intron (ENST00000338458.8/50650, intron 3 of 12)	3	56753494	56939907	186414	2	50650	ENST00000498517.5	10806
chr3	56970301	56970601	301	Peak132076	Intron (ENST00000338458.8/50650, intron 2 of 12)	3	56751300	56977375	226076	2	50650	ENST00000473779.5	6774
chr3	56970851	56971551	701	Peak132077	Intron (ENST00000338458.8/50650, intron 2 of 12)	3	56751300	56977375	226076	2	50650	ENST00000473779.5	5824
chr3	57048251	57048901	651	Peak132079	Intron (ENST00000338458.8/50650, intron 1 of 12)	3	57060664	57075432	14769	1	353324	ENST00000334325.2	-11763
chr3	57060301	57061451	1151	Peak132081	Promoter	3	57060664	57075432	14769	1	353324	ENST00000334325.2	0
chr3	57062351	57062901	551	Peak132082	Intron (ENST00000334325.2/353324, intron 1 of 1)	3	57060664	57075432	14769	1	353324	ENST00000334325.2	1687
chr3	57068501	57068951	451	Peak132083	Intron (ENST00000334325.2/353324, intron 1 of 1)	3	57060664	57075432	14769	1	353324	ENST00000334325.2	7837
chr3	57173601	57174151	551	Peak132085	Distal Intergenic	3	57094250	57170306	76057	2	54756	ENST00000320057.9	-3295
chr3	57174951	57175601	651	Peak132086	Distal Intergenic	3	57094250	57170306	76057	2	54756	ENST00000320057.9	-4645
chr3	57199751	57200151	401	Peak132088	Promoter	3	57197838	57199978	2141	2	8820	ENST00000295934.8	0
chr3	57224951	57230301	5351	Peak132090	Promoter	3	57227726	57278105	50380	1	26060	ENST00000650354.1	0
chr3	57234701	57235051	351	Peak132091	Intron (ENST00000650354.1/26060, intron 1 of 23)	3	57227874	57242892	15019	1	26060	ENST00000444459.1	6827
chr3	57397501	57397801	301	Peak132095	Intron (ENST00000351747.6/201625, intron 44 of 58)	3	57293749	57357185	63437	2	201625	ENST00000466540.2	-40316
chr3	57555101	57559001	3901	Peak132098	Promoter	3	57556274	57566848	10575	1	201626	ENST00000311180.9	0
chr3	57563451	57564051	601	Peak132100	3' UTR	3	57556276	57560937	4662	1	201626	ENST00000487257.1	7175
chr3	57579151	57580201	1051	Peak132103	Intron (ENST00000303436.11/378, intron 3 of 5)	3	57575548	57597198	21651	2	378	ENST00000483848.5	16997
chr3	57582901	57583501	601	Peak132106	Intron (ENST00000303436.11/378, intron 3 of 5)	3	57575548	57597198	21651	2	378	ENST00000483848.5	13697
chr3	57592901	57600301	7401	Peak132113	Promoter	3	57597715	57600920	3206	1	106144532	ENST00000606192.5	0
chr3	57671251	57672201	951	Peak132123	Intron (ENST00000311128.10/201627, intron 3 of 19)	3	57657651	57666194	8544	2	201627	ENST00000487662.1	-5057
chr3	57673101	57673601	501	Peak132124	Intron (ENST00000311128.10/201627, intron 1 of 19)	3	57657651	57666194	8544	2	201627	ENST00000487662.1	-6907
chr3	57675601	57676151	551	Peak132126	Intron (ENST00000311128.10/201627, intron 1 of 19)	3	57657651	57666194	8544	2	201627	ENST00000487662.1	-9407
chr3	57687051	57687601	551	Peak132131	Intron (ENST00000311128.10/201627, intron 1 of 19)	3	57665961	57692844	26884	2	201627	ENST00000464875.1	5243
chr3	57689551	57689851	301	Peak132133	Intron (ENST00000311128.10/201627, intron 1 of 19)	3	57665961	57692844	26884	2	201627	ENST00000464875.1	2993
chr3	57691451	57693701	2251	Peak132135	Promoter	3	57693205	57696596	3392	1	101929159	ENST00000465933.1	0
chr3	57755251	57756901	1651	Peak132137	Promoter	3	57756230	57929168	172939	1	7871	ENST00000295951.7	0
chr3	57757051	57758251	1201	Peak132138	Promoter	3	57757120	57929162	172043	1	7871	ENST00000664084.1	0
chr3	57783651	57784351	701	Peak132143	Intron (ENST00000295951.7/7871, intron 2 of 21)	3	57757558	57928948	171391	1	7871	ENST00000449503.6	26093
chr3	57791151	57791601	451	Peak132147	Intron (ENST00000295951.7/7871, intron 2 of 21)	3	57757558	57928948	171391	1	7871	ENST00000449503.6	33593
chr3	57840601	57840951	351	Peak132154	Intron (ENST00000295951.7/7871, intron 3 of 21)	3	57860760	57929126	68367	1	7871	ENST00000417128.6	-19809
chr3	57855151	57855451	301	Peak132155	Intron (ENST00000295951.7/7871, intron 6 of 21)	3	57860760	57929126	68367	1	7871	ENST00000417128.6	-5309
chr3	57949901	57950251	351	Peak132160	Distal Intergenic	3	57916981	57926290	9310	1	7871	ENST00000497084.1	32920
chr3	57950701	57951001	301	Peak132161	Distal Intergenic	3	57916981	57926290	9310	1	7871	ENST00000497084.1	33720
chr3	57951151	57951951	801	Peak132162	Distal Intergenic	3	57916981	57926290	9310	1	7871	ENST00000497084.1	34170
chr3	57953451	57954101	651	Peak132164	Distal Intergenic	3	57916981	57926290	9310	1	7871	ENST00000497084.1	36470
chr3	57958701	57959051	351	Peak132165	Distal Intergenic	3	57916981	57926290	9310	1	7871	ENST00000497084.1	41720
chr3	57959351	57959901	551	Peak132166	Distal Intergenic	3	57916981	57926290	9310	1	7871	ENST00000497084.1	42370
chr3	57972301	57973151	851	Peak132170	Distal Intergenic	3	58008400	58170774	162375	1	2317	ENST00000490882.5	-35249
chr3	57980051	57982051	2001	Peak132171	Distal Intergenic	3	58008400	58170774	162375	1	2317	ENST00000490882.5	-26349
chr3	57982601	57984801	2201	Peak132172	Distal Intergenic	3	58008400	58170774	162375	1	2317	ENST00000490882.5	-23599
chr3	57985701	57986301	601	Peak132173	Distal Intergenic	3	58008400	58170774	162375	1	2317	ENST00000490882.5	-22099
chr3	58008451	58008751	301	Peak132176	Promoter	3	58008400	58172251	163852	1	2317	ENST00000429972.6	51
chr3	58009001	58009301	301	Peak132177	Promoter	3	58008400	58172251	163852	1	2317	ENST00000429972.6	601
chr3	58019601	58019951	351	Peak132179	Intron (ENST00000490882.5/2317, intron 1 of 46)	3	58008400	58172251	163852	1	2317	ENST00000429972.6	11201
chr3	58041301	58041901	601	Peak132184	Intron (ENST00000490882.5/2317, intron 1 of 46)	3	58008400	58172251	163852	1	2317	ENST00000429972.6	32901
chr3	58052351	58052951	601	Peak132191	Intron (ENST00000490882.5/2317, intron 1 of 46)	3	58078329	58170777	92449	1	2317	ENST00000493452.5	-25378
chr3	58059401	58059751	351	Peak132193	Intron (ENST00000490882.5/2317, intron 1 of 46)	3	58078329	58170777	92449	1	2317	ENST00000493452.5	-18578
chr3	58073351	58074951	1601	Peak132197	Intron (ENST00000490882.5/2317, intron 1 of 46)	3	58078329	58170777	92449	1	2317	ENST00000493452.5	-3378
chr3	58075101	58075401	301	Peak132198	Intron (ENST00000490882.5/2317, intron 1 of 46)	3	58078329	58170777	92449	1	2317	ENST00000493452.5	-2928
chr3	58081801	58083151	1351	Peak132204	Intron (ENST00000490882.5/2317, intron 4 of 46)	3	58078329	58170777	92449	1	2317	ENST00000493452.5	3472
chr3	58083751	58084101	351	Peak132205	Intron (ENST00000490882.5/2317, intron 4 of 46)	3	58078329	58170777	92449	1	2317	ENST00000493452.5	5422
chr3	58119801	58120801	1001	Peak132209	Intron (ENST00000490882.5/2317, intron 19 of 46)	3	58132078	58172251	40174	1	2317	ENST00000481470.5	-11277
chr3	58167351	58167651	301	Peak132211	Promoter	3	58168456	58172170	3715	1	2317	ENST00000419752.3	-805
chr3	58177551	58178001	451	Peak132215	Intron (ENST00000636316.1/ENST00000636316.1, intron 1 of 2)	3	58162547	58170636	8090	2	105377105	ENST00000488720.1	-6915
chr3	58237001	58237801	801	Peak132218	Promoter	3	58237532	58294734	57203	1	57406	ENST00000295962.8	0
chr3	58288251	58288601	351	Peak132220	Intron (ENST00000295962.8/57406, intron 8 of 8)	3	58285197	58293658	8462	1	57406	ENST00000470440.1	3054
chr3	58305951	58309451	3501	Peak132222	Promoter	3	58306247	58316572	10326	1	109703458	ENST00000461797.5	0
chr3	58320901	58321551	651	Peak132229	3' UTR	3	58310054	58317503	7450	1	11102	ENST00000463550.2	10847
chr3	58325201	58326001	801	Peak132233	Distal Intergenic	3	58332880	58425151	92272	1	54899	ENST00000302779.9	-6879
chr3	58332301	58337101	4801	Peak132236	Promoter	3	58332880	58425151	92272	1	54899	ENST00000302779.9	0
chr3	58338101	58338551	451	Peak132237	Intron (ENST00000302779.9/54899, intron 1 of 16)	3	58333306	58382678	49373	1	54899	ENST00000491164.1	4795
chr3	58338701	58339201	501	Peak132238	Intron (ENST00000302779.9/54899, intron 1 of 16)	3	58333306	58382678	49373	1	54899	ENST00000491164.1	5395
chr3	58340001	58341751	1751	Peak132239	Intron (ENST00000302779.9/54899, intron 1 of 16)	3	58333306	58382678	49373	1	54899	ENST00000491164.1	6695
chr3	58342251	58342651	401	Peak132240	Intron (ENST00000302779.9/54899, intron 1 of 16)	3	58333306	58382678	49373	1	54899	ENST00000491164.1	8945
chr3	58342851	58344051	1201	Peak132241	Intron (ENST00000302779.9/54899, intron 1 of 16)	3	58333306	58382678	49373	1	54899	ENST00000491164.1	9545
chr3	58344451	58347601	3151	Peak132242	Intron (ENST00000302779.9/54899, intron 1 of 16)	3	58333306	58382678	49373	1	54899	ENST00000491164.1	11145
chr3	58347951	58351401	3451	Peak132243	Intron (ENST00000302779.9/54899, intron 1 of 16)	3	58333306	58382678	49373	1	54899	ENST00000491164.1	14645
chr3	58351701	58352551	851	Peak132244	Intron (ENST00000302779.9/54899, intron 1 of 16)	3	58333306	58382678	49373	1	54899	ENST00000491164.1	18395
chr3	58352701	58354801	2101	Peak132245	Intron (ENST00000302779.9/54899, intron 1 of 16)	3	58333306	58382678	49373	1	54899	ENST00000491164.1	19395
chr3	58355051	58356901	1851	Peak132246	Intron (ENST00000302779.9/54899, intron 1 of 16)	3	58333306	58382678	49373	1	54899	ENST00000491164.1	21745
chr3	58357251	58357701	451	Peak132247	Intron (ENST00000302779.9/54899, intron 1 of 16)	3	58333306	58382678	49373	1	54899	ENST00000491164.1	23945
chr3	58358101	58358851	751	Peak132248	Intron (ENST00000302779.9/54899, intron 1 of 16)	3	58333306	58382678	49373	1	54899	ENST00000491164.1	24795
chr3	58362651	58362951	301	Peak132251	Intron (ENST00000302779.9/54899, intron 1 of 16)	3	58333306	58382678	49373	1	54899	ENST00000491164.1	29345
chr3	58366451	58367301	851	Peak132253	Intron (ENST00000302779.9/54899, intron 2 of 16)	3	58395674	58425874	30201	1	54899	ENST00000479134.5	-28373
chr3	58368251	58368551	301	Peak132255	Intron (ENST00000302779.9/54899, intron 2 of 16)	3	58395674	58425874	30201	1	54899	ENST00000479134.5	-27123
chr3	58378001	58378401	401	Peak132264	Intron (ENST00000302779.9/54899, intron 3 of 16)	3	58395674	58425874	30201	1	54899	ENST00000479134.5	-17273
chr3	58379401	58380051	651	Peak132265	Exon (ENST00000612443.1/ENST00000612443.1, exon 1 of 1)	3	58395674	58425874	30201	1	54899	ENST00000479134.5	-15623
chr3	58381201	58382201	1001	Peak132267	Intron (ENST00000302779.9/54899, intron 3 of 16)	3	58395674	58425874	30201	1	54899	ENST00000479134.5	-13473
chr3	58383001	58383651	651	Peak132268	Intron (ENST00000302779.9/54899, intron 4 of 16)	3	58395674	58425874	30201	1	54899	ENST00000479134.5	-12023
chr3	58384151	58390201	6051	Peak132269	Intron (ENST00000302779.9/54899, intron 4 of 16)	3	58395674	58425874	30201	1	54899	ENST00000479134.5	-5473
chr3	58391651	58392401	751	Peak132270	3' UTR	3	58395674	58425874	30201	1	54899	ENST00000479134.5	-3273
chr3	58394401	58395251	851	Peak132271	Promoter	3	58395674	58425874	30201	1	54899	ENST00000479134.5	-423
chr3	58397501	58398701	1201	Peak132273	Promoter	3	58397138	58414527	17390	1	54899	ENST00000459676.6	363
chr3	58399701	58400001	301	Peak132274	Intron (ENST00000302779.9/54899, intron 12 of 16)	3	58397138	58414527	17390	1	54899	ENST00000459676.6	2563
chr3	58400151	58400951	801	Peak132275	Intron (ENST00000302779.9/54899, intron 12 of 16)	3	58397138	58414527	17390	1	54899	ENST00000459676.6	3013
chr3	58401551	58401901	351	Peak132277	Intron (ENST00000302779.9/54899, intron 12 of 16)	3	58397138	58414527	17390	1	54899	ENST00000459676.6	4413
chr3	58411251	58412151	901	Peak132283	Intron (ENST00000302779.9/54899, intron 16 of 16)	3	58409616	58425175	15560	1	54899	ENST00000493474.1	1635
chr3	58412501	58413101	601	Peak132284	3' UTR	3	58409616	58425175	15560	1	54899	ENST00000493474.1	2885
chr3	58413751	58415001	1251	Peak132285	3' UTR	3	58409616	58425175	15560	1	54899	ENST00000493474.1	4135
chr3	58416251	58416801	551	Peak132288	Intron (ENST00000302779.9/54899, intron 16 of 16)	3	58409616	58425175	15560	1	54899	ENST00000493474.1	6635
chr3	58416951	58417651	701	Peak132289	Intron (ENST00000302779.9/54899, intron 16 of 16)	3	58409616	58425175	15560	1	54899	ENST00000493474.1	7335
chr3	58418001	58419501	1501	Peak132290	Intron (ENST00000302779.9/54899, intron 16 of 16)	3	58409616	58425175	15560	1	54899	ENST00000493474.1	8385
chr3	58421051	58421551	501	Peak132291	Intron (ENST00000302779.9/54899, intron 16 of 16)	3	58409616	58425175	15560	1	54899	ENST00000493474.1	11435
chr3	58422651	58423351	701	Peak132292	Intron (ENST00000302779.9/54899, intron 16 of 16)	3	58427683	58433814	6132	2	5162	ENST00000474765.1	10463
chr3	58423551	58423901	351	Peak132293	Intron (ENST00000302779.9/54899, intron 16 of 16)	3	58427683	58433814	6132	2	5162	ENST00000474765.1	9913
chr3	58424501	58425201	701	Peak132295	3' UTR	3	58427683	58433814	6132	2	5162	ENST00000474765.1	8613
chr3	58426451	58426751	301	Peak132296	Downstream (<1kb)	3	58427683	58433814	6132	2	5162	ENST00000474765.1	7063
chr3	58429451	58429801	351	Peak132299	3' UTR	3	58427683	58433814	6132	2	5162	ENST00000474765.1	4013
chr3	58431001	58431701	701	Peak132300	Exon (ENST00000302746.11/5162, exon 5 of 10)	3	58427683	58433814	6132	2	5162	ENST00000474765.1	2113
chr3	58432551	58434701	2151	Peak132302	Promoter	3	58427630	58433832	6203	2	5162	ENST00000302746.11	0
chr3	58463651	58464001	351	Peak132303	Distal Intergenic	3	58492096	58502356	10261	1	200845	ENST00000404589.8	-28095
chr3	58526651	58527101	451	Peak132305	Promoter	3	58505136	58526749	21614	2	8309	ENST00000467738.1	0
chr3	58528651	58529201	551	Peak132306	Promoter	3	58526505	58529206	2702	2	8309	ENST00000459888.1	5
chr3	58532951	58533401	451	Peak132309	Promoter	3	58524462	58533553	9092	2	8309	ENST00000489472.1	152
chr3	58666651	58667401	751	Peak132314	Promoter	3	58633946	58666774	32829	2	131177	ENST00000358781.7	0
chr3	58677901	58678701	801	Peak132316	Distal Intergenic	3	58637152	58666834	29683	2	131177	ENST00000489857.5	-11067
chr3	59286701	59287651	951	Peak132324	Intron (ENST00000668131.1/ENST00000668131.1, intron 3 of 6)	3	58742006	59050084	308079	2	200844	ENST00000295966.11	-236617
chr3	59451101	59452151	1051	Peak132326	Intron (ENST00000668131.1/ENST00000668131.1, intron 4 of 6)	3	58742006	59050084	308079	2	200844	ENST00000295966.11	-401017
chr3	59480251	59480951	701	Peak132328	Intron (ENST00000668131.1/ENST00000668131.1, intron 4 of 6)	3	58742006	59050084	308079	2	200844	ENST00000295966.11	-430167
chr3	59984401	59984951	551	Peak132339	Intron (ENST00000492590.6/2272, intron 7 of 9)	3	60011371	60014150	2780	2	2272	ENST00000341848.5	29199
chr3	59985401	59986601	1201	Peak132340	Intron (ENST00000492590.6/2272, intron 7 of 9)	3	60011371	60014150	2780	2	2272	ENST00000341848.5	27549
chr3	60064751	60065101	351	Peak132344	Intron (ENST00000492590.6/2272, intron 5 of 9)	3	59749702	60080840	331139	2	2272	ENST00000466788.1	15739
chr3	60309551	60310101	551	Peak132350	Intron (ENST00000492590.6/2272, intron 5 of 9)	3	59749702	60080840	331139	2	2272	ENST00000466788.1	-228711
chr3	60333851	60334351	501	Peak132354	Intron (ENST00000492590.6/2272, intron 5 of 9)	3	59749702	60080840	331139	2	2272	ENST00000466788.1	-253011
chr3	60742851	60744251	1401	Peak132361	Intron (ENST00000492590.6/2272, intron 4 of 9)	3	60617805	60617870	66	2	103504735	ENST00000626714.1	-124981
chr3	60746451	60747901	1451	Peak132363	Intron (ENST00000492590.6/2272, intron 4 of 9)	3	60617805	60617870	66	2	103504735	ENST00000626714.1	-128581
chr3	60754551	60755601	1051	Peak132365	Intron (ENST00000492590.6/2272, intron 4 of 9)	3	60617805	60617870	66	2	103504735	ENST00000626714.1	-136681
chr3	60756451	60757101	651	Peak132366	Intron (ENST00000492590.6/2272, intron 4 of 9)	3	60617805	60617870	66	2	103504735	ENST00000626714.1	-138581
chr3	60757251	60759301	2051	Peak132367	Intron (ENST00000492590.6/2272, intron 4 of 9)	3	60617805	60617870	66	2	103504735	ENST00000626714.1	-139381
chr3	60759601	60760001	401	Peak132368	Intron (ENST00000492590.6/2272, intron 4 of 9)	3	60617805	60617870	66	2	103504735	ENST00000626714.1	-141731
chr3	60760201	60760601	401	Peak132369	Intron (ENST00000492590.6/2272, intron 4 of 9)	3	60617805	60617870	66	2	103504735	ENST00000626714.1	-142331
chr3	60854451	60857101	2651	Peak132371	Exon (ENST00000390909.2/ENST00000390909.2, exon 1 of 1)	3	60617805	60617870	66	2	103504735	ENST00000626714.1	-236581
chr3	60932601	60933101	501	Peak132377	Intron (ENST00000492590.6/2272, intron 3 of 9)	3	60617805	60617870	66	2	103504735	ENST00000626714.1	-314731
chr3	60991901	60992951	1051	Peak132383	Intron (ENST00000492590.6/2272, intron 3 of 9)	3	60535810	61251384	715575	2	2272	ENST00000490952.1	258433
chr3	61008201	61009451	1251	Peak132384	Intron (ENST00000492590.6/2272, intron 3 of 9)	3	60535810	61251384	715575	2	2272	ENST00000490952.1	241933
chr3	61172701	61173151	451	Peak132393	Intron (ENST00000492590.6/2272, intron 2 of 9)	3	60535810	61251384	715575	2	2272	ENST00000490952.1	78233
chr3	61173401	61174151	751	Peak132394	Intron (ENST00000492590.6/2272, intron 2 of 9)	3	60535810	61251384	715575	2	2272	ENST00000490952.1	77233
chr3	61236501	61237001	501	Peak132398	Intron (ENST00000492590.6/2272, intron 1 of 9)	3	60535810	61251384	715575	2	2272	ENST00000490952.1	14383
chr3	61239901	61240651	751	Peak132399	Intron (ENST00000492590.6/2272, intron 1 of 9)	3	60535810	61251384	715575	2	2272	ENST00000490952.1	10733
chr3	61249951	61252451	2501	Peak132402	Promoter	3	59747277	61251452	1504176	2	2272	ENST00000492590.6	0
chr3	61556051	61557151	1101	Peak132404	Distal Intergenic	3	61561569	61771395	209827	1	5793	ENST00000495879.1	-4418
chr3	61559201	61562601	3401	Peak132406	Promoter	3	61561569	61771395	209827	1	5793	ENST00000495879.1	0
chr3	61562901	61563351	451	Peak132407	Promoter	3	61561911	62293329	731419	1	5793	ENST00000295874.14	990
chr3	61574251	61576501	2251	Peak132411	Intron (ENST00000495879.1/5793, intron 1 of 2)	3	61561911	62293329	731419	1	5793	ENST00000295874.14	12340
chr3	61719701	61720051	351	Peak132424	Intron (ENST00000495879.1/5793, intron 1 of 2)	3	61561911	62293329	731419	1	5793	ENST00000295874.14	157790
chr3	61809301	61809751	451	Peak132428	Intron (ENST00000474889.6/5793, intron 2 of 29)	3	61561911	62293329	731419	1	5793	ENST00000295874.14	247390
chr3	61809951	61810451	501	Peak132429	Intron (ENST00000474889.6/5793, intron 2 of 29)	3	61561911	62293329	731419	1	5793	ENST00000295874.14	248040
chr3	61848001	61848401	401	Peak132431	Intron (ENST00000474889.6/5793, intron 2 of 29)	3	61561911	62293329	731419	1	5793	ENST00000295874.14	286090
chr3	61861451	61861801	351	Peak132434	Intron (ENST00000474889.6/5793, intron 2 of 29)	3	61561911	62293329	731419	1	5793	ENST00000295874.14	299540
chr3	61874951	61875551	601	Peak132436	Intron (ENST00000474889.6/5793, intron 2 of 29)	3	61561911	62293329	731419	1	5793	ENST00000295874.14	313040
chr3	61947201	61948201	1001	Peak132443	Intron (ENST00000474889.6/5793, intron 2 of 29)	3	62217583	62293551	75969	1	5793	ENST00000475012.5	-269382
chr3	61979401	61980451	1051	Peak132446	Intron (ENST00000474889.6/5793, intron 2 of 29)	3	62217583	62293551	75969	1	5793	ENST00000475012.5	-237132
chr3	61980901	61981501	601	Peak132447	Intron (ENST00000474889.6/5793, intron 2 of 29)	3	62217583	62293551	75969	1	5793	ENST00000475012.5	-236082
chr3	61985051	61985751	701	Peak132449	Intron (ENST00000474889.6/5793, intron 2 of 29)	3	62217583	62293551	75969	1	5793	ENST00000475012.5	-231832
chr3	61996901	61997551	651	Peak132450	Intron (ENST00000474889.6/5793, intron 3 of 29)	3	62217583	62293551	75969	1	5793	ENST00000475012.5	-220032
chr3	62134151	62134751	601	Peak132458	Intron (ENST00000474889.6/5793, intron 6 of 29)	3	62217583	62293551	75969	1	5793	ENST00000475012.5	-82832
chr3	62184251	62185101	851	Peak132465	Intron (ENST00000474889.6/5793, intron 8 of 29)	3	62217583	62293551	75969	1	5793	ENST00000475012.5	-32482
chr3	62187501	62188351	851	Peak132467	Intron (ENST00000474889.6/5793, intron 8 of 29)	3	62217583	62293551	75969	1	5793	ENST00000475012.5	-29232
chr3	62188851	62189201	351	Peak132468	Intron (ENST00000474889.6/5793, intron 8 of 29)	3	62217583	62293551	75969	1	5793	ENST00000475012.5	-28382
chr3	63343801	63344151	351	Peak132475	Intron (ENST00000478456.5/132204, intron 3 of 4)	3	63351429	63609316	257888	1	132204	ENST00000493532.5	-7278
chr3	63852001	63852401	401	Peak132487	Intron (ENST00000295899.10/80145, intron 1 of 7)	3	63835154	63854742	19589	2	80145	ENST00000473141.5	2341
chr3	63858751	63859251	501	Peak132491	Intron (ENST00000295899.10/80145, intron 1 of 7)	3	63860645	63861819	1175	1	100874039	ENST00000468961.2	-1394
chr3	63860451	63860751	301	Peak132493	Promoter	3	63860645	63861819	1175	1	100874039	ENST00000468961.2	0
chr3	63861501	63864001	2501	Peak132495	Promoter	3	63863155	63902202	39048	1	6314	ENST00000643464.1	0
chr3	63864251	63865801	1551	Peak132496	Promoter	3	63864557	63912675	48119	1	6314	ENST00000474513.6	0
chr3	63870851	63871201	351	Peak132498	Intron (ENST00000643464.1/6314, intron 3 of 4)	3	63864640	63898497	33858	1	6314	ENST00000646942.1	6211
chr3	63872351	63872801	451	Peak132499	Intron (ENST00000643464.1/6314, intron 3 of 4)	3	63864640	63898497	33858	1	6314	ENST00000646942.1	7711
chr3	63873501	63873851	351	Peak132500	5' UTR	3	63864640	63898497	33858	1	6314	ENST00000646942.1	8861
chr3	63874801	63875101	301	Peak132501	Intron (ENST00000643464.1/6314, intron 3 of 4)	3	63864640	63898497	33858	1	6314	ENST00000646942.1	10161
chr3	63900451	63900851	401	Peak132509	Exon (ENST00000643464.1/6314, exon 5 of 5)	3	63898399	64003453	105055	1	6314	ENST00000538065.5	2052
chr3	63906601	63907151	551	Peak132510	Intron (ENST00000474513.6/6314, intron 3 of 3)	3	63911518	63911772	255	2	100861563	ENST00000626439.1	4621
chr3	63911451	63912251	801	Peak132511	Promoter	3	63911518	63911772	255	2	100861563	ENST00000626439.1	0
chr3	63912801	63913451	651	Peak132512	Promoter	3	63912588	63999559	86972	1	6314	ENST00000522345.2	213
chr3	63922151	63922451	301	Peak132514	Intron (ENST00000474112.5/6314, intron 4 of 11)	3	63912588	63999559	86972	1	6314	ENST00000522345.2	9563
chr3	63931351	63931851	501	Peak132519	Intron (ENST00000474112.5/6314, intron 4 of 11)	3	63912588	63999559	86972	1	6314	ENST00000522345.2	18763
chr3	63932801	63933201	401	Peak132520	Intron (ENST00000474112.5/6314, intron 4 of 11)	3	63912588	63999559	86972	1	6314	ENST00000522345.2	20213
chr3	63933351	63933901	551	Peak132521	Intron (ENST00000474112.5/6314, intron 4 of 11)	3	63912588	63999559	86972	1	6314	ENST00000522345.2	20763
chr3	63955151	63955551	401	Peak132529	Intron (ENST00000474112.5/6314, intron 5 of 11)	3	63967744	63999796	32053	1	6314	ENST00000484332.1	-12193
chr3	63960151	63960551	401	Peak132532	Intron (ENST00000474112.5/6314, intron 5 of 11)	3	63967744	63999796	32053	1	6314	ENST00000484332.1	-7193
chr3	63963701	63964101	401	Peak132535	Intron (ENST00000474112.5/6314, intron 5 of 11)	3	63967744	63999796	32053	1	6314	ENST00000484332.1	-3643
chr3	63964401	63965501	1101	Peak132536	Intron (ENST00000474112.5/6314, intron 5 of 11)	3	63967744	63999796	32053	1	6314	ENST00000484332.1	-2243
chr3	63966201	63969751	3551	Peak132537	Promoter	3	63967744	63999796	32053	1	6314	ENST00000484332.1	0
chr3	63969901	63971451	1551	Peak132538	Intron (ENST00000474112.5/6314, intron 5 of 11)	3	63968369	63982423	14055	1	6314	ENST00000488239.1	1532
chr3	63972101	63972551	451	Peak132539	Intron (ENST00000474112.5/6314, intron 5 of 11)	3	63968369	63982423	14055	1	6314	ENST00000488239.1	3732
chr3	63973101	63973501	401	Peak132540	Intron (ENST00000474112.5/6314, intron 5 of 11)	3	63968369	63982423	14055	1	6314	ENST00000488239.1	4732
chr3	63975751	63976301	551	Peak132542	Intron (ENST00000474112.5/6314, intron 5 of 11)	3	63982187	63988474	6288	1	6314	ENST00000466529.1	-5886
chr3	63981151	63981601	451	Peak132546	Promoter	3	63982187	63988474	6288	1	6314	ENST00000466529.1	-586
chr3	63981901	63982851	951	Peak132547	Promoter	3	63982187	63988474	6288	1	6314	ENST00000466529.1	0
chr3	63986251	63986551	301	Peak132548	Intron (ENST00000474112.5/6314, intron 8 of 11)	3	63988199	63990985	2787	1	6314	ENST00000484668.1	-1648
chr3	63987151	63987451	301	Peak132549	Promoter	3	63988199	63990985	2787	1	6314	ENST00000484668.1	-748
chr3	63988651	63989651	1001	Peak132551	Promoter	3	63988199	63990985	2787	1	6314	ENST00000484668.1	452
chr3	63990601	63992251	1651	Peak132554	Promoter	3	63990510	63995877	5368	1	6314	ENST00000477516.1	91
chr3	63992401	63993001	601	Peak132555	Intron (ENST00000474112.5/6314, intron 11 of 11)	3	63990510	63995877	5368	1	6314	ENST00000477516.1	1891
chr3	63993301	63994351	1051	Peak132556	Intron (ENST00000474112.5/6314, intron 11 of 11)	3	63990510	63995877	5368	1	6314	ENST00000477516.1	2791
chr3	63994901	63995751	851	Peak132558	Exon (ENST00000474112.5/6314, exon 12 of 12)	3	63990510	63995877	5368	1	6314	ENST00000477516.1	4391
chr3	63999351	63999851	501	Peak132560	3' UTR	3	64004022	64012148	8127	1	100507062	ENST00000472046.1	-4171
chr3	64006651	64007151	501	Peak132563	Intron (ENST00000472046.1/100507062, intron 1 of 2)	3	64004022	64012148	8127	1	100507062	ENST00000472046.1	2629
chr3	64008451	64009051	601	Peak132565	Exon (ENST00000607115.1/ENST00000607115.1, exon 1 of 1)	3	64010555	64013288	2734	2	9861	ENST00000463139.5	4237
chr3	64014451	64014851	401	Peak132568	Exon (ENST00000467853.5/9861, exon 1 of 3)	3	64010555	64013288	2734	2	9861	ENST00000463139.5	-1163
chr3	64021651	64024101	2451	Peak132575	Promoter	3	64010549	64023560	13012	2	9861	ENST00000295901.8	0
chr3	64355051	64355901	851	Peak132576	Intron (ENST00000295902.11/166336, intron 2 of 8)	3	64093870	64268174	174305	2	166336	ENST00000564377.6	-86877
chr3	64715101	64716451	1351	Peak132581	Intron (ENST00000460833.1/100507098, intron 1 of 1)	3	64515654	64688000	172347	2	56999	ENST00000498707.5	-27101
chr3	64796601	64797401	801	Peak132585	Intron (ENST00000460833.1/100507098, intron 1 of 1)	3	64515654	64688000	172347	2	56999	ENST00000498707.5	-108601
chr3	64826001	64826351	351	Peak132587	Intron (ENST00000650103.1/100507098, intron 3 of 11)	3	64515654	64688000	172347	2	56999	ENST00000498707.5	-138001
chr3	64880501	64881451	951	Peak132589	Intron (ENST00000650103.1/100507098, intron 4 of 11)	3	64515654	64688000	172347	2	56999	ENST00000498707.5	-192501
chr3	64931151	64933101	1951	Peak132593	Intron (ENST00000650103.1/100507098, intron 4 of 11)	3	64515654	64688000	172347	2	56999	ENST00000498707.5	-243151
chr3	66038201	66039101	901	Peak132603	Promoter	3	65353525	66038308	684784	2	9223	ENST00000330909.12	0
chr3	66219651	66222101	2451	Peak132604	Promoter	3	66221012	66378079	157068	1	115286	ENST00000336733.10	0
chr3	66303451	66303901	451	Peak132608	Intron (ENST00000354883.10/115286, intron 6 of 10)	3	66261595	66370584	108990	1	115286	ENST00000484768.1	41856
chr3	66320451	66321151	701	Peak132610	Intron (ENST00000354883.10/115286, intron 6 of 10)	3	66261595	66370584	108990	1	115286	ENST00000484768.1	58856
chr3	66326501	66327001	501	Peak132612	Intron (ENST00000354883.10/115286, intron 6 of 10)	3	66261595	66370584	108990	1	115286	ENST00000484768.1	64906
chr3	66344701	66345801	1101	Peak132613	Intron (ENST00000354883.10/115286, intron 6 of 10)	3	66380225	66404410	24186	2	26018	ENST00000495037.1	58609
chr3	66372051	66372951	901	Peak132615	Intron (ENST00000354883.10/115286, intron 10 of 10)	3	66380225	66404410	24186	2	26018	ENST00000495037.1	31459
chr3	66432901	66434001	1101	Peak132619	Intron (ENST00000273261.7/26018, intron 3 of 18)	3	66410151	66417632	7482	2	26018	ENST00000497721.5	-15269
chr3	66439801	66440601	801	Peak132621	Intron (ENST00000273261.7/26018, intron 3 of 18)	3	66410151	66417632	7482	2	26018	ENST00000497721.5	-22169
chr3	66453751	66454651	901	Peak132629	Intron (ENST00000273261.7/26018, intron 2 of 18)	3	66451558	66469245	17688	2	26018	ENST00000495671.1	14594
chr3	66803251	66805101	1851	Peak132636	Intron (ENST00000661256.1/ENST00000661256.1, intron 1 of 2)	3	66998307	67003697	5391	1	84541	ENST00000484414.5	-193206
chr3	66972001	66972551	551	Peak132641	Distal Intergenic	3	66998307	67003697	5391	1	84541	ENST00000484414.5	-25756
chr3	66997401	66998051	651	Peak132643	Promoter	3	66998307	67003697	5391	1	84541	ENST00000484414.5	-256
chr3	66998701	66999751	1051	Peak132645	Promoter	3	66998925	67003484	4560	1	84541	ENST00000460784.1	0
chr3	67000001	67000751	751	Peak132646	Intron (ENST00000484414.5/84541, intron 1 of 1)	3	66998925	67003484	4560	1	84541	ENST00000460784.1	1076
chr3	67030551	67031501	951	Peak132648	Distal Intergenic	3	66998925	67003484	4560	1	84541	ENST00000460784.1	31626
chr3	67653801	67654601	801	Peak132656	Promoter	3	67408606	67654607	246002	2	8801	ENST00000492795.1	6
chr3	67654751	67655051	301	Peak132657	Promoter	3	67654752	67748439	93688	1	101927111	ENST00000662687.1	0
chr3	67655801	67656201	401	Peak132658	Promoter	3	67655047	67810115	155069	1	101927111	ENST00000650236.1	754
chr3	67898851	67899451	601	Peak132663	Intron (ENST00000482677.5/101927111, intron 6 of 6)	3	68004247	68545621	541375	1	407738	ENST00000478136.6	-104796
chr3	68972601	68972901	301	Peak132674	Downstream (2-3kb)	3	68982737	68987859	5123	2	285203	ENST00000480846.1	14958
chr3	69012751	69014501	1751	Peak132678	Promoter	3	68975217	69013623	38407	2	285203	ENST00000295571.9	0
chr3	69014851	69015301	451	Peak132679	Intron (ENST00000482368.2/ENST00000482368.2, intron 1 of 1)	3	68975225	69013684	38460	2	285203	ENST00000383701.8	-1167
chr3	69048901	69049501	601	Peak132684	Promoter	3	69048958	69049035	78	2	100422859	ENST00000583498.1	0
chr3	69050701	69053301	2601	Peak132685	Promoter	3	69019827	69052333	32507	2	7110	ENST00000398559.7	0
chr3	69057701	69060001	2301	Peak132686	Intron (ENST00000361055.9/9039, intron 11 of 17)	3	69061583	69064091	2509	2	9039	ENST00000461522.1	4090
chr3	69060701	69061301	601	Peak132687	Intron (ENST00000361055.9/9039, intron 11 of 17)	3	69061583	69064091	2509	2	9039	ENST00000461522.1	2790
chr3	69065301	69066151	851	Peak132688	Intron (ENST00000361055.9/9039, intron 6 of 17)	3	69061583	69064091	2509	2	9039	ENST00000461522.1	-1210
chr3	69066301	69066701	401	Peak132689	Intron (ENST00000361055.9/9039, intron 6 of 17)	3	69061583	69064091	2509	2	9039	ENST00000461522.1	-2210
chr3	69078351	69080851	2501	Peak132694	Promoter	3	69054730	69080365	25636	2	9039	ENST00000361055.9	0
chr3	69081701	69082301	601	Peak132695	Distal Intergenic	3	69054730	69080408	25679	2	9039	ENST00000349511.8	-1293
chr3	69082701	69087701	5001	Peak132696	Promoter	3	69084937	69106092	21156	1	10550	ENST00000273258.4	0
chr3	69088051	69089351	1301	Peak132697	Intron (ENST00000273258.4/10550, intron 1 of 2)	3	69085042	69101894	16853	1	10550	ENST00000485444.1	3009
chr3	69089701	69090101	401	Peak132698	3' UTR	3	69085042	69101894	16853	1	10550	ENST00000485444.1	4659
chr3	69090351	69093051	2701	Peak132699	Intron (ENST00000273258.4/10550, intron 1 of 2)	3	69085042	69101894	16853	1	10550	ENST00000485444.1	5309
chr3	69093201	69095201	2001	Peak132700	Intron (ENST00000273258.4/10550, intron 1 of 2)	3	69085042	69101894	16853	1	10550	ENST00000485444.1	8159
chr3	69095551	69096301	751	Peak132701	Intron (ENST00000273258.4/10550, intron 1 of 2)	3	69085042	69101894	16853	1	10550	ENST00000485444.1	10509
chr3	69096851	69097501	651	Peak132702	Intron (ENST00000273258.4/10550, intron 1 of 2)	3	69085042	69101894	16853	1	10550	ENST00000485444.1	11809
chr3	69100551	69100901	351	Peak132705	Intron (ENST00000273258.4/10550, intron 1 of 2)	3	69085042	69101894	16853	1	10550	ENST00000485444.1	15509
chr3	69321601	69321901	301	Peak132709	Promoter	3	69306407	69320982	14576	2	23150	ENST00000462308.1	-619
chr3	69324301	69324851	551	Peak132710	Intron (ENST00000398540.8/23150, intron 1 of 22)	3	69306407	69320982	14576	2	23150	ENST00000462308.1	-3319
chr3	69370101	69370901	801	Peak132715	Intron (ENST00000398540.8/23150, intron 1 of 22)	3	69334172	69385927	51756	2	23150	ENST00000493127.1	15026
chr3	69738451	69738851	401	Peak132726	Promoter	3	69739435	69968336	228902	1	4286	ENST00000352241.8	-584
chr3	69739001	69739701	701	Peak132727	Promoter	3	69739435	69968336	228902	1	4286	ENST00000352241.8	0
chr3	69764401	69765351	951	Peak132728	Promoter	3	69763811	69968337	204527	1	4286	ENST00000328528.10	590
chr3	70053201	70053701	501	Peak132733	Intron (ENST00000641532.1/101927152, intron 3 of 3)	3	70012354	70014763	2410	1	101927152	ENST00000671630.1	40847
chr3	70501451	70502251	801	Peak132738	Intron (ENST00000641053.1/ENST00000641053.1, intron 3 of 3)	3	70194479	70312638	118160	2	107986096	ENST00000567252.2	-188813
chr3	70516151	70517951	1801	Peak132741	Exon (ENST00000641053.1/ENST00000641053.1, exon 4 of 4)	3	70194479	70312638	118160	2	107986096	ENST00000567252.2	-203513
chr3	70518701	70519351	651	Peak132742	Distal Intergenic	3	70194479	70312638	118160	2	107986096	ENST00000567252.2	-206063
chr3	70520001	70520801	801	Peak132743	Distal Intergenic	3	70194479	70312638	118160	2	107986096	ENST00000567252.2	-207363
chr3	70832101	70832651	551	Peak132745	Distal Intergenic	3	70959191	70966352	7162	2	27086	ENST00000460805.5	133701
chr3	70833101	70834151	1051	Peak132746	Distal Intergenic	3	70959191	70966352	7162	2	27086	ENST00000460805.5	132201
chr3	70916951	70917551	601	Peak132747	Distal Intergenic	3	70959191	70966352	7162	2	27086	ENST00000460805.5	48801
chr3	70963201	70963851	651	Peak132748	Intron (ENST00000318789.9/27086, intron 20 of 20)	3	70959191	70966352	7162	2	27086	ENST00000460805.5	2501
chr3	70967301	70967701	401	Peak132749	Promoter	3	70959191	70966352	7162	2	27086	ENST00000460805.5	-949
chr3	70978351	70978701	351	Peak132750	Promoter	3	70968848	70978029	9182	2	27086	ENST00000614183.1	-322
chr3	71006801	71007651	851	Peak132762	Intron (ENST00000318789.9/27086, intron 12 of 20)	3	70959206	71005336	46131	2	27086	ENST00000647741.1	-1465
chr3	71009401	71009751	351	Peak132764	Intron (ENST00000318789.9/27086, intron 12 of 20)	3	70959206	71005336	46131	2	27086	ENST00000647741.1	-4065
chr3	71011101	71011501	401	Peak132766	Intron (ENST00000318789.9/27086, intron 12 of 20)	3	70959206	71005336	46131	2	27086	ENST00000647741.1	-5765
chr3	71029051	71029351	301	Peak132771	Intron (ENST00000318789.9/27086, intron 11 of 20)	3	70968368	71041518	73151	2	27086	ENST00000644199.1	12167
chr3	71034951	71035801	851	Peak132772	Intron (ENST00000318789.9/27086, intron 11 of 20)	3	70968368	71041518	73151	2	27086	ENST00000644199.1	5717
chr3	71046651	71047651	1001	Peak132776	Promoter	3	70986911	71047077	60167	2	27086	ENST00000649417.1	0
chr3	71051101	71051901	801	Peak132780	Intron (ENST00000318789.9/27086, intron 9 of 20)	3	70986911	71047077	60167	2	27086	ENST00000649417.1	-4024
chr3	71063801	71066051	2251	Peak132786	Promoter	3	70959189	71064926	105738	2	27086	ENST00000614176.5	0
chr3	71066301	71067651	1351	Peak132787	Promoter	3	71041528	71065767	24240	2	27086	ENST00000497553.3	-534
chr3	71068351	71068701	351	Peak132788	Intron (ENST00000318789.9/27086, intron 7 of 20)	3	71041528	71065767	24240	2	27086	ENST00000497553.3	-2584
chr3	71069901	71072501	2601	Peak132789	Intron (ENST00000318789.9/27086, intron 7 of 20)	3	71041528	71065767	24240	2	27086	ENST00000497553.3	-4134
chr3	71072851	71073651	801	Peak132790	Intron (ENST00000318789.9/27086, intron 7 of 20)	3	71041528	71065767	24240	2	27086	ENST00000497553.3	-7084
chr3	71074801	71075151	351	Peak132792	Intron (ENST00000318789.9/27086, intron 7 of 20)	3	71041528	71065767	24240	2	27086	ENST00000497553.3	-9034
chr3	71075601	71076151	551	Peak132793	Intron (ENST00000318789.9/27086, intron 7 of 20)	3	71041528	71065767	24240	2	27086	ENST00000497553.3	-9834
chr3	71077001	71077801	801	Peak132795	Intron (ENST00000318789.9/27086, intron 7 of 20)	3	71041528	71065767	24240	2	27086	ENST00000497553.3	-11234
chr3	71083451	71084101	651	Peak132799	Intron (ENST00000318789.9/27086, intron 7 of 20)	3	71053718	71095387	41670	2	27086	ENST00000650555.1	11286
chr3	71088051	71088351	301	Peak132802	Intron (ENST00000318789.9/27086, intron 7 of 20)	3	71053718	71095387	41670	2	27086	ENST00000650555.1	7036
chr3	71094201	71095051	851	Peak132805	Promoter	3	71053718	71095387	41670	2	27086	ENST00000650555.1	336
chr3	71100101	71100551	451	Peak132806	Intron (ENST00000318789.9/27086, intron 7 of 20)	3	71053718	71095387	41670	2	27086	ENST00000650555.1	-4714
chr3	71104801	71105151	351	Peak132808	Intron (ENST00000318789.9/27086, intron 7 of 20)	3	71040278	71112545	72268	2	27086	ENST00000472382.6	7394
chr3	71117501	71118051	551	Peak132812	Intron (ENST00000318789.9/27086, intron 6 of 20)	3	71040278	71112545	72268	2	27086	ENST00000472382.6	-4956
chr3	71127201	71128201	1001	Peak132816	Intron (ENST00000318789.9/27086, intron 6 of 20)	3	70959191	71130592	171402	2	27086	ENST00000497355.6	2391
chr3	71128601	71131351	2751	Peak132817	Promoter	3	70959191	71130592	171402	2	27086	ENST00000497355.6	0
chr3	71131901	71132501	601	Peak132818	Promoter	3	70959237	71132099	172863	2	27086	ENST00000650188.1	0
chr3	71134151	71134451	301	Peak132819	Intron (ENST00000318789.9/27086, intron 6 of 20)	3	70959247	71132211	172965	2	27086	ENST00000649592.1	-1940
chr3	71135551	71135901	351	Peak132821	Intron (ENST00000318789.9/27086, intron 6 of 20)	3	70959247	71132211	172965	2	27086	ENST00000649592.1	-3340
chr3	71142301	71142901	601	Peak132822	Intron (ENST00000318789.9/27086, intron 6 of 20)	3	70959247	71132211	172965	2	27086	ENST00000649592.1	-10090
chr3	71144251	71145351	1101	Peak132824	Intron (ENST00000318789.9/27086, intron 6 of 20)	3	70959247	71132211	172965	2	27086	ENST00000649592.1	-12040
chr3	71151951	71152701	751	Peak132826	Intron (ENST00000318789.9/27086, intron 6 of 20)	3	70959247	71132211	172965	2	27086	ENST00000649592.1	-19740
chr3	71176401	71176851	451	Peak132831	Intron (ENST00000318789.9/27086, intron 6 of 20)	3	71047058	71186546	139489	2	27086	ENST00000649760.1	9695
chr3	71183451	71184451	1001	Peak132832	Intron (ENST00000318789.9/27086, intron 6 of 20)	3	71047058	71186546	139489	2	27086	ENST00000649760.1	2095
chr3	71185701	71187201	1501	Peak132833	Promoter	3	71047058	71186546	139489	2	27086	ENST00000649760.1	0
chr3	71208151	71208901	751	Peak132840	Intron (ENST00000318789.9/27086, intron 5 of 20)	3	71197882	71210869	12988	2	27086	ENST00000622151.4	1968
chr3	71210401	71211501	1101	Peak132842	Promoter	3	71197882	71210869	12988	2	27086	ENST00000622151.4	0
chr3	71226701	71227251	551	Peak132846	Intron (ENST00000318789.9/27086, intron 5 of 20)	3	71197882	71210869	12988	2	27086	ENST00000622151.4	-15832
chr3	71238651	71239001	351	Peak132851	Intron (ENST00000318789.9/27086, intron 5 of 20)	3	70959208	71245364	286157	2	27086	ENST00000498215.6	6363
chr3	71239851	71240501	651	Peak132853	Intron (ENST00000318789.9/27086, intron 5 of 20)	3	70959208	71245364	286157	2	27086	ENST00000498215.6	4863
chr3	71241451	71241751	301	Peak132855	Intron (ENST00000318789.9/27086, intron 5 of 20)	3	70959208	71245364	286157	2	27086	ENST00000498215.6	3613
chr3	71248651	71249951	1301	Peak132859	Intron (ENST00000318789.9/27086, intron 5 of 20)	3	70959208	71245364	286157	2	27086	ENST00000498215.6	-3287
chr3	71251501	71251851	351	Peak132861	Intron (ENST00000318789.9/27086, intron 5 of 20)	3	70959208	71245364	286157	2	27086	ENST00000498215.6	-6137
chr3	71254301	71255301	1001	Peak132863	Intron (ENST00000318789.9/27086, intron 5 of 20)	3	70959208	71245364	286157	2	27086	ENST00000498215.6	-8937
chr3	71258501	71259451	951	Peak132864	Intron (ENST00000318789.9/27086, intron 5 of 20)	3	70959208	71245364	286157	2	27086	ENST00000498215.6	-13137
chr3	71263001	71263551	551	Peak132865	Intron (ENST00000318789.9/27086, intron 5 of 20)	3	70959208	71245364	286157	2	27086	ENST00000498215.6	-17637
chr3	71264801	71265301	501	Peak132867	Intron (ENST00000318789.9/27086, intron 5 of 20)	3	70959208	71245364	286157	2	27086	ENST00000498215.6	-19437
chr3	71302801	71303451	651	Peak132877	Exon (ENST00000465742.2/104502416, exon 4 of 5)	3	70959211	71304760	345550	2	27086	ENST00000484350.5	1309
chr3	71303751	71306701	2951	Peak132878	Promoter	3	70959181	71306033	346853	2	27086	ENST00000649431.1	0
chr3	71309051	71309951	901	Peak132881	Intron (ENST00000318789.9/27086, intron 4 of 20)	3	71052603	71306053	253451	2	27086	ENST00000610810.5	-2998
chr3	71310351	71313401	3051	Peak132882	Intron (ENST00000318789.9/27086, intron 4 of 20)	3	71052603	71306053	253451	2	27086	ENST00000610810.5	-4298
chr3	71315501	71319551	4051	Peak132884	Exon (ENST00000649145.1/27086, exon 3 of 3)	3	71052603	71306053	253451	2	27086	ENST00000610810.5	-9448
chr3	71319851	71320651	801	Peak132885	Intron (ENST00000318789.9/27086, intron 4 of 20)	3	71052603	71306053	253451	2	27086	ENST00000610810.5	-13798
chr3	71321801	71323851	2051	Peak132887	Intron (ENST00000318789.9/27086, intron 4 of 20)	3	71052603	71306053	253451	2	27086	ENST00000610810.5	-15748
chr3	71327501	71327851	351	Peak132891	Intron (ENST00000318789.9/27086, intron 4 of 20)	3	71052603	71306053	253451	2	27086	ENST00000610810.5	-21448
chr3	71329001	71329451	451	Peak132893	Intron (ENST00000318789.9/27086, intron 4 of 20)	3	71052603	71306053	253451	2	27086	ENST00000610810.5	-22948
chr3	71331601	71331901	301	Peak132895	Intron (ENST00000318789.9/27086, intron 4 of 20)	3	71052603	71306053	253451	2	27086	ENST00000610810.5	-25548
chr3	71332901	71333251	351	Peak132896	5' UTR	3	70959225	71359202	399978	2	27086	ENST00000648710.1	25951
chr3	71336701	71337701	1001	Peak132897	Intron (ENST00000318789.9/27086, intron 4 of 20)	3	70959225	71359202	399978	2	27086	ENST00000648710.1	21501
chr3	71345201	71346851	1651	Peak132904	Intron (ENST00000318789.9/27086, intron 4 of 20)	3	70959225	71359202	399978	2	27086	ENST00000648710.1	12351
chr3	71359501	71359801	301	Peak132911	Promoter	3	70959225	71359202	399978	2	27086	ENST00000648710.1	-299
chr3	71367101	71367601	501	Peak132915	Intron (ENST00000318789.9/27086, intron 3 of 20)	3	71198275	71360769	162495	2	27086	ENST00000648783.1	-6332
chr3	71369951	71370751	801	Peak132918	Intron (ENST00000318789.9/27086, intron 3 of 20)	3	71198275	71360769	162495	2	27086	ENST00000648783.1	-9182
chr3	71370901	71371351	451	Peak132919	Intron (ENST00000318789.9/27086, intron 3 of 20)	3	71198275	71360769	162495	2	27086	ENST00000648783.1	-10132
chr3	71382701	71383001	301	Peak132923	Intron (ENST00000318789.9/27086, intron 3 of 20)	3	71198210	71391564	193355	2	27086	ENST00000648944.1	8563
chr3	71384651	71386151	1501	Peak132924	Intron (ENST00000318789.9/27086, intron 3 of 20)	3	71198210	71391564	193355	2	27086	ENST00000648944.1	5413
chr3	71388651	71389201	551	Peak132926	Intron (ENST00000318789.9/27086, intron 3 of 20)	3	71198210	71391564	193355	2	27086	ENST00000648944.1	2363
chr3	71389501	71392851	3351	Peak132927	Promoter	3	71198210	71391564	193355	2	27086	ENST00000648944.1	0
chr3	71393851	71394351	501	Peak132928	Intron (ENST00000318789.9/27086, intron 3 of 20)	3	71198210	71391564	193355	2	27086	ENST00000648944.1	-2287
chr3	71395151	71396901	1751	Peak132929	Intron (ENST00000318789.9/27086, intron 3 of 20)	3	71198210	71391564	193355	2	27086	ENST00000648944.1	-3587
chr3	71397051	71398201	1151	Peak132930	Intron (ENST00000318789.9/27086, intron 3 of 20)	3	71198210	71391564	193355	2	27086	ENST00000648944.1	-5487
chr3	71401151	71403701	2551	Peak132933	Intron (ENST00000318789.9/27086, intron 3 of 20)	3	71198210	71391564	193355	2	27086	ENST00000648944.1	-9587
chr3	71411501	71412201	701	Peak132938	Intron (ENST00000318789.9/27086, intron 3 of 20)	3	71198210	71391564	193355	2	27086	ENST00000648944.1	-19937
chr3	71412551	71413001	451	Peak132939	Intron (ENST00000318789.9/27086, intron 3 of 20)	3	71198210	71391564	193355	2	27086	ENST00000648944.1	-20987
chr3	71414401	71414801	401	Peak132941	Intron (ENST00000318789.9/27086, intron 3 of 20)	3	71198210	71391564	193355	2	27086	ENST00000648944.1	-22837
chr3	71415451	71416051	601	Peak132942	Intron (ENST00000318789.9/27086, intron 3 of 20)	3	71198210	71391564	193355	2	27086	ENST00000648944.1	-23887
chr3	71416801	71417501	701	Peak132944	Intron (ENST00000318789.9/27086, intron 3 of 20)	3	71198210	71391564	193355	2	27086	ENST00000648944.1	-25237
chr3	71419551	71419901	351	Peak132946	Intron (ENST00000318789.9/27086, intron 3 of 20)	3	71198210	71391564	193355	2	27086	ENST00000648944.1	-27987
chr3	71420651	71421201	551	Peak132947	Intron (ENST00000318789.9/27086, intron 3 of 20)	3	71198210	71391564	193355	2	27086	ENST00000648944.1	-29087
chr3	71422051	71423001	951	Peak132949	Intron (ENST00000318789.9/27086, intron 3 of 20)	3	71198210	71391564	193355	2	27086	ENST00000648944.1	-30487
chr3	71423351	71423901	551	Peak132950	Intron (ENST00000318789.9/27086, intron 3 of 20)	3	71198210	71391564	193355	2	27086	ENST00000648944.1	-31787
chr3	71424951	71429301	4351	Peak132952	Intron (ENST00000318789.9/27086, intron 3 of 20)	3	71198210	71391564	193355	2	27086	ENST00000648944.1	-33387
chr3	71432401	71434001	1601	Peak132953	Intron (ENST00000318789.9/27086, intron 3 of 20)	3	71318202	71469567	151366	2	27086	ENST00000649145.1	35566
chr3	71434251	71435001	751	Peak132954	Intron (ENST00000318789.9/27086, intron 3 of 20)	3	71318202	71469567	151366	2	27086	ENST00000649145.1	34566
chr3	71437351	71437801	451	Peak132956	Intron (ENST00000318789.9/27086, intron 3 of 20)	3	71318202	71469567	151366	2	27086	ENST00000649145.1	31766
chr3	71438551	71449851	11301	Peak132957	Intron (ENST00000318789.9/27086, intron 3 of 20)	3	71318202	71469567	151366	2	27086	ENST00000649145.1	19716
chr3	71450851	71451351	501	Peak132960	Intron (ENST00000318789.9/27086, intron 3 of 20)	3	71318202	71469567	151366	2	27086	ENST00000649145.1	18216
chr3	71451701	71452351	651	Peak132961	Intron (ENST00000318789.9/27086, intron 3 of 20)	3	71318202	71469567	151366	2	27086	ENST00000649145.1	17216
chr3	71453151	71458451	5301	Peak132963	Intron (ENST00000318789.9/27086, intron 3 of 20)	3	71318202	71469567	151366	2	27086	ENST00000649145.1	11116
chr3	71460301	71461101	801	Peak132964	Intron (ENST00000318789.9/27086, intron 3 of 20)	3	71318202	71469567	151366	2	27086	ENST00000649145.1	8466
chr3	71461901	71462201	301	Peak132965	Intron (ENST00000318789.9/27086, intron 3 of 20)	3	71318202	71469567	151366	2	27086	ENST00000649145.1	7366
chr3	71463301	71464001	701	Peak132966	Intron (ENST00000318789.9/27086, intron 3 of 20)	3	71318202	71469567	151366	2	27086	ENST00000649145.1	5566
chr3	71464251	71465101	851	Peak132967	Intron (ENST00000318789.9/27086, intron 3 of 20)	3	71318202	71469567	151366	2	27086	ENST00000649145.1	4466
chr3	71465701	71466451	751	Peak132968	Intron (ENST00000318789.9/27086, intron 3 of 20)	3	71318202	71469567	151366	2	27086	ENST00000649145.1	3116
chr3	71470651	71471101	451	Peak132971	Intron (ENST00000318789.9/27086, intron 3 of 20)	3	71318202	71469567	151366	2	27086	ENST00000649145.1	-1084
chr3	71484551	71485151	601	Peak132974	Intron (ENST00000318789.9/27086, intron 3 of 20)	3	70959237	71493564	534328	2	27086	ENST00000648380.1	8413
chr3	71485551	71486401	851	Peak132975	Intron (ENST00000318789.9/27086, intron 3 of 20)	3	70959237	71493564	534328	2	27086	ENST00000648380.1	7163
chr3	71487051	71487551	501	Peak132976	Intron (ENST00000318789.9/27086, intron 3 of 20)	3	70959237	71493564	534328	2	27086	ENST00000648380.1	6013
chr3	71488351	71488851	501	Peak132978	Intron (ENST00000318789.9/27086, intron 3 of 20)	3	70959237	71493564	534328	2	27086	ENST00000648380.1	4713
chr3	71489201	71489601	401	Peak132979	Intron (ENST00000318789.9/27086, intron 3 of 20)	3	70959237	71493564	534328	2	27086	ENST00000648380.1	3963
chr3	71495951	71496901	951	Peak132982	Intron (ENST00000318789.9/27086, intron 2 of 20)	3	71112550	71493570	381021	2	27086	ENST00000650295.1	-2381
chr3	71497351	71498151	801	Peak132983	Intron (ENST00000318789.9/27086, intron 2 of 20)	3	71112550	71493570	381021	2	27086	ENST00000650295.1	-3781
chr3	71498301	71498801	501	Peak132984	Intron (ENST00000318789.9/27086, intron 2 of 20)	3	71112550	71493570	381021	2	27086	ENST00000650295.1	-4731
chr3	71499251	71499751	501	Peak132985	Intron (ENST00000318789.9/27086, intron 2 of 20)	3	71112550	71493570	381021	2	27086	ENST00000650295.1	-5681
chr3	71501851	71502301	451	Peak132987	Intron (ENST00000318789.9/27086, intron 2 of 20)	3	71112550	71493570	381021	2	27086	ENST00000650295.1	-8281
chr3	71504401	71505351	951	Peak132989	Intron (ENST00000318789.9/27086, intron 2 of 20)	3	71112550	71493570	381021	2	27086	ENST00000650295.1	-10831
chr3	71508501	71508851	351	Peak132990	Intron (ENST00000318789.9/27086, intron 2 of 20)	3	71112550	71493570	381021	2	27086	ENST00000650295.1	-14931
chr3	71509001	71509301	301	Peak132991	Intron (ENST00000318789.9/27086, intron 2 of 20)	3	71112550	71493570	381021	2	27086	ENST00000650295.1	-15431
chr3	71512001	71514301	2301	Peak132995	Intron (ENST00000318789.9/27086, intron 2 of 20)	3	71112550	71493570	381021	2	27086	ENST00000650295.1	-18431
chr3	71514451	71514901	451	Peak132996	Intron (ENST00000318789.9/27086, intron 2 of 20)	3	71112550	71493570	381021	2	27086	ENST00000650295.1	-20881
chr3	71515451	71516451	1001	Peak132997	Intron (ENST00000318789.9/27086, intron 2 of 20)	3	71112550	71493570	381021	2	27086	ENST00000650295.1	-21881
chr3	71516601	71516951	351	Peak132998	Intron (ENST00000318789.9/27086, intron 2 of 20)	3	71112550	71493570	381021	2	27086	ENST00000650295.1	-23031
chr3	71519201	71519651	451	Peak133000	Intron (ENST00000318789.9/27086, intron 2 of 20)	3	71541970	71542089	120	2	100302112	ENST00000408337.1	22438
chr3	71520551	71521151	601	Peak133002	Intron (ENST00000318789.9/27086, intron 2 of 20)	3	71541970	71542089	120	2	100302112	ENST00000408337.1	20938
chr3	71522101	71522851	751	Peak133003	Intron (ENST00000318789.9/27086, intron 2 of 20)	3	71541970	71542089	120	2	100302112	ENST00000408337.1	19238
chr3	71526851	71527901	1051	Peak133007	Intron (ENST00000318789.9/27086, intron 2 of 20)	3	71541970	71542089	120	2	100302112	ENST00000408337.1	14188
chr3	71529601	71529901	301	Peak133008	Intron (ENST00000318789.9/27086, intron 2 of 20)	3	71541970	71542089	120	2	100302112	ENST00000408337.1	12188
chr3	71530101	71530401	301	Peak133009	Intron (ENST00000318789.9/27086, intron 2 of 20)	3	71541970	71542089	120	2	100302112	ENST00000408337.1	11688
chr3	71534601	71535501	901	Peak133013	Intron (ENST00000318789.9/27086, intron 2 of 20)	3	71541970	71542089	120	2	100302112	ENST00000408337.1	6588
chr3	71535701	71538001	2301	Peak133014	Intron (ENST00000318789.9/27086, intron 2 of 20)	3	71541970	71542089	120	2	100302112	ENST00000408337.1	4088
chr3	71538151	71538551	401	Peak133015	Intron (ENST00000318789.9/27086, intron 2 of 20)	3	71541970	71542089	120	2	100302112	ENST00000408337.1	3538
chr3	71540451	71544101	3651	Peak133016	Promoter	3	71541970	71542089	120	2	100302112	ENST00000408337.1	0
chr3	71544851	71545351	501	Peak133017	Intron (ENST00000318789.9/27086, intron 2 of 20)	3	70956745	71543557	586813	2	27086	ENST00000475937.5	-1294
chr3	71545851	71546401	551	Peak133018	Intron (ENST00000318789.9/27086, intron 2 of 20)	3	70956745	71543557	586813	2	27086	ENST00000475937.5	-2294
chr3	71546551	71549701	3151	Peak133019	Intron (ENST00000318789.9/27086, intron 2 of 20)	3	70956745	71543557	586813	2	27086	ENST00000475937.5	-2994
chr3	71551551	71552251	701	Peak133021	Intron (ENST00000318789.9/27086, intron 2 of 20)	3	70956745	71543557	586813	2	27086	ENST00000475937.5	-7994
chr3	71554051	71554551	501	Peak133022	Intron (ENST00000318789.9/27086, intron 2 of 20)	3	70956745	71543557	586813	2	27086	ENST00000475937.5	-10494
chr3	71555301	71555701	401	Peak133023	Intron (ENST00000318789.9/27086, intron 2 of 20)	3	70956745	71543557	586813	2	27086	ENST00000475937.5	-11744
chr3	71557451	71558451	1001	Peak133024	Intron (ENST00000318789.9/27086, intron 2 of 20)	3	70956745	71543557	586813	2	27086	ENST00000475937.5	-13894
chr3	71560251	71560751	501	Peak133027	Intron (ENST00000318789.9/27086, intron 2 of 20)	3	70956745	71543557	586813	2	27086	ENST00000475937.5	-16694
chr3	71562251	71562551	301	Peak133029	Intron (ENST00000318789.9/27086, intron 2 of 20)	3	71359228	71578266	219039	2	27086	ENST00000649175.1	15715
chr3	71562951	71563951	1001	Peak133030	Intron (ENST00000318789.9/27086, intron 2 of 20)	3	71359228	71578266	219039	2	27086	ENST00000649175.1	14315
chr3	71568301	71570751	2451	Peak133032	Exon (ENST00000615819.1/ENST00000615819.1, exon 2 of 2)	3	71359228	71578266	219039	2	27086	ENST00000649175.1	7515
chr3	71575301	71579151	3851	Peak133036	Promoter	3	71359228	71578266	219039	2	27086	ENST00000649175.1	0
chr3	71579401	71586851	7451	Peak133037	Promoter	3	70952817	71583993	631177	2	27086	ENST00000318789.9	0
chr3	71629551	71630401	851	Peak133040	Intron (ENST00000647725.1/27086, intron 6 of 25)	3	70952817	71583993	631177	2	27086	ENST00000318789.9	-45558
chr3	71681351	71681801	451	Peak133045	3' UTR	3	70959237	71690165	730929	2	27086	ENST00000650123.1	8364
chr3	71985401	71985701	301	Peak133047	Intron (ENST00000666244.1/285286, intron 5 of 6)	3	72035756	72037530	1775	2	285286	ENST00000660632.1	51829
chr3	71988101	71988451	351	Peak133048	Intron (ENST00000666244.1/285286, intron 5 of 6)	3	72035756	72037530	1775	2	285286	ENST00000660632.1	49079
chr3	71994101	71994801	701	Peak133049	Intron (ENST00000666244.1/285286, intron 5 of 6)	3	72035756	72037530	1775	2	285286	ENST00000660632.1	42729
chr3	72030801	72032601	1801	Peak133054	Intron (ENST00000666244.1/285286, intron 5 of 6)	3	72035756	72037530	1775	2	285286	ENST00000660632.1	4929
chr3	72082751	72083051	301	Peak133055	Intron (ENST00000666244.1/285286, intron 1 of 6)	3	71943592	72100112	156521	2	285286	ENST00000666244.1	17061
chr3	72177451	72177951	501	Peak133060	Intron (ENST00000650568.2/201617, intron 1 of 2)	3	72152948	72174347	21400	1	201617	ENST00000661020.1	24503
chr3	72289351	72289801	451	Peak133067	Distal Intergenic	3	72035762	72279503	243742	2	285286	ENST00000626474.3	-9848
chr3	72291451	72291751	301	Peak133068	Distal Intergenic	3	72035762	72279503	243742	2	285286	ENST00000626474.3	-11948
chr3	72308451	72312201	3751	Peak133074	Intron (ENST00000671101.1/ENST00000671101.1, intron 1 of 2)	3	72035762	72279503	243742	2	285286	ENST00000626474.3	-28948
chr3	72316851	72317251	401	Peak133078	Intron (ENST00000671101.1/ENST00000671101.1, intron 1 of 2)	3	72035762	72279503	243742	2	285286	ENST00000626474.3	-37348
chr3	72317401	72317751	351	Peak133079	Intron (ENST00000671101.1/ENST00000671101.1, intron 1 of 2)	3	72035762	72279503	243742	2	285286	ENST00000626474.3	-37898
chr3	72318651	72319601	951	Peak133081	Exon (ENST00000671101.1/ENST00000671101.1, exon 1 of 3)	3	72035762	72279503	243742	2	285286	ENST00000626474.3	-39148
chr3	72439501	72440601	1101	Peak133096	Intron (ENST00000477973.3/23429, intron 1 of 3)	3	72371825	72446621	74797	2	23429	ENST00000477973.3	6020
chr3	72445701	72447401	1701	Peak133098	Promoter	3	72371825	72446621	74797	2	23429	ENST00000477973.3	0
chr3	72447551	72448051	501	Peak133099	Promoter	3	72371825	72446621	74797	2	23429	ENST00000477973.3	-930
chr3	72522301	72523151	851	Peak133102	Intron (ENST00000478745.1/ENST00000478745.1, intron 2 of 2)	3	72371825	72446621	74797	2	23429	ENST00000477973.3	-75680
chr3	72523301	72523901	601	Peak133103	Intron (ENST00000478745.1/ENST00000478745.1, intron 2 of 2)	3	72371825	72446621	74797	2	23429	ENST00000477973.3	-76680
chr3	72557601	72558501	901	Peak133106	Distal Intergenic	3	72371825	72446621	74797	2	23429	ENST00000477973.3	-110980
chr3	72618501	72619501	1001	Peak133109	Distal Intergenic	3	72371825	72446621	74797	2	23429	ENST00000477973.3	-171880
chr3	72619901	72620701	801	Peak133110	Distal Intergenic	3	72371825	72446621	74797	2	23429	ENST00000477973.3	-173280
chr3	72630201	72630701	501	Peak133116	Distal Intergenic	3	72749277	72795590	46314	2	55164	ENST00000468371.5	164889
chr3	72821101	72821451	351	Peak133121	Intron (ENST00000325599.13/55164, intron 6 of 10)	3	72809620	72817384	7765	2	55164	ENST00000475558.5	-3717
chr3	72847701	72848151	451	Peak133124	Promoter	3	72749279	72848415	99137	2	55164	ENST00000444040.6	264
chr3	72938701	72939101	401	Peak133133	Intron (ENST00000389617.9/727936, intron 3 of 6)	3	72955215	72998138	42924	1	727936	ENST00000491839.1	-16114
chr3	72996301	72999251	2951	Peak133135	Promoter	3	72996803	73064982	68180	1	151987	ENST00000482242.5	0
chr3	73000101	73000451	351	Peak133136	Intron (ENST00000482242.5/151987, intron 2 of 6)	3	72997358	73059051	61694	1	151987	ENST00000476505.2	2743
chr3	73001901	73002851	951	Peak133139	Intron (ENST00000482242.5/151987, intron 2 of 6)	3	72997358	73059051	61694	1	151987	ENST00000476505.2	4543
chr3	73009001	73010701	1701	Peak133145	Intron (ENST00000482242.5/151987, intron 2 of 6)	3	72997358	73059051	61694	1	151987	ENST00000476505.2	11643
chr3	73017101	73018851	1751	Peak133147	Intron (ENST00000482242.5/151987, intron 2 of 6)	3	72997358	73059051	61694	1	151987	ENST00000476505.2	19743
chr3	73020151	73021101	951	Peak133149	Intron (ENST00000482242.5/151987, intron 2 of 6)	3	72997358	73059051	61694	1	151987	ENST00000476505.2	22793
chr3	73026601	73027451	851	Peak133152	Intron (ENST00000482242.5/151987, intron 2 of 6)	3	72997358	73059051	61694	1	151987	ENST00000476505.2	29243
chr3	73028851	73029201	351	Peak133153	Intron (ENST00000482242.5/151987, intron 2 of 6)	3	72997358	73059051	61694	1	151987	ENST00000476505.2	31493
chr3	73031601	73032151	551	Peak133155	Intron (ENST00000482242.5/151987, intron 2 of 6)	3	73061659	73063337	1679	1	55096	ENST00000533473.1	-29508
chr3	73035351	73035751	401	Peak133157	Intron (ENST00000482242.5/151987, intron 2 of 6)	3	73061659	73063337	1679	1	55096	ENST00000533473.1	-25908
chr3	73052701	73053251	551	Peak133164	Intron (ENST00000482242.5/151987, intron 2 of 6)	3	73061659	73063337	1679	1	55096	ENST00000533473.1	-8408
chr3	73094851	73095201	351	Peak133174	Distal Intergenic	3	73064014	73065290	1277	1	151987	ENST00000460360.1	30837
chr3	73226601	73227901	1301	Peak133179	Distal Intergenic	3	73384470	73388146	3677	2	23024	ENST00000478209.1	160245
chr3	74039751	74040301	551	Peak133183	Distal Intergenic	3	73813704	73902960	89257	1	105377165	ENST00000664767.1	226047
chr3	74052051	74052501	451	Peak133184	Distal Intergenic	3	74264385	74267539	3155	2	5067	ENST00000477856.1	215038
chr3	74592501	74592851	351	Peak133186	Distal Intergenic	3	74262568	74521140	258573	2	5067	ENST00000263665.6	-71361
chr3	75312551	75312901	351	Peak133191	Distal Intergenic	3	75214476	75214549	74	1	100616394	ENST00000584390.1	98075
chr3	75427551	75427951	401	Peak133205	Exon (ENST00000484945.5/692099, exon 4 of 7)	3	75421560	75434957	13398	2	692099	ENST00000484945.5	7006
chr3	75429601	75430101	501	Peak133207	Intron (ENST00000497543.5/692099, intron 3 of 4)	3	75421560	75434957	13398	2	692099	ENST00000484945.5	4856
chr3	75431051	75431601	551	Peak133208	Intron (ENST00000497543.5/692099, intron 2 of 4)	3	75421560	75434957	13398	2	692099	ENST00000484945.5	3356
chr3	75431951	75432751	801	Peak133209	Intron (ENST00000497543.5/692099, intron 2 of 4)	3	75421560	75434957	13398	2	692099	ENST00000484945.5	2206
chr3	75433601	75437251	3651	Peak133210	Promoter	3	75435232	75452651	17420	1	107986100	ENST00000669491.1	0
chr3	75633651	75635151	1501	Peak133215	Exon (ENST00000631979.1/ENST00000631979.1, exon 9 of 9)	3	75630763	75630858	96	1	100302212	ENST00000640185.1	2888
chr3	75669101	75669601	501	Peak133219	Exon (ENST00000489078.1/ENST00000489078.1, exon 1 of 1)	3	75672300	75742048	69749	1	401074	ENST00000668145.1	-2699
chr3	75784701	75785801	1101	Peak133221	Promoter	3	75678660	75785336	106677	2	100131827	ENST00000648506.1	0
chr3	76199451	76200001	551	Peak133224	Intron (ENST00000487694.7/6092, intron 2 of 26)	3	76311096	77098213	787118	1	6092	ENST00000475034.1	-111095
chr3	76859551	76860101	551	Peak133230	Intron (ENST00000487694.7/6092, intron 2 of 26)	3	77039886	77649964	610079	1	6092	ENST00000461745.5	-179785
chr3	76861201	76861651	451	Peak133231	Intron (ENST00000487694.7/6092, intron 2 of 26)	3	77039886	77649964	610079	1	6092	ENST00000461745.5	-178235
chr3	78268751	78269501	751	Peak133235	Intron (ENST00000484679.5/ENST00000484679.5, intron 1 of 2)	3	78038705	78046794	8090	2	105377172	ENST00000465795.1	-221957
chr3	78561751	78562751	1001	Peak133238	Distal Intergenic	3	78600113	78607289	7177	2	6091	ENST00000466906.1	44538
chr3	78919051	78919551	501	Peak133247	Intron (ENST00000464233.6/6091, intron 4 of 30)	3	78598811	79018544	419734	2	6091	ENST00000467549.5	98993
chr3	79012551	79013051	501	Peak133252	Intron (ENST00000464233.6/6091, intron 3 of 30)	3	78598811	79018544	419734	2	6091	ENST00000467549.5	5493
chr3	79017601	79020351	2751	Peak133254	Promoter	3	78597240	79019459	422220	2	6091	ENST00000618833.4	0
chr3	80354851	80355851	1001	Peak133264	Distal Intergenic	3	80764862	80789388	24527	1	105377175	ENST00000667434.1	-409011
chr3	81554351	81554851	501	Peak133271	Intron (ENST00000429644.7/2632, intron 12 of 15)	3	81534667	81577943	43277	2	2632	ENST00000484687.1	23092
chr3	81582001	81582451	451	Peak133272	Intron (ENST00000429644.7/2632, intron 10 of 15)	3	81534667	81577943	43277	2	2632	ENST00000484687.1	-4058
chr3	81584951	81585451	501	Peak133273	Intron (ENST00000429644.7/2632, intron 10 of 15)	3	81534667	81577943	43277	2	2632	ENST00000484687.1	-7008
chr3	81586551	81586851	301	Peak133274	Intron (ENST00000429644.7/2632, intron 9 of 15)	3	81534667	81577943	43277	2	2632	ENST00000484687.1	-8608
chr3	81645351	81645701	351	Peak133280	Intron (ENST00000429644.7/2632, intron 6 of 15)	3	81642571	81649878	7308	2	2632	ENST00000498468.1	4177
chr3	81663101	81663901	801	Peak133281	Intron (ENST00000429644.7/2632, intron 3 of 15)	3	81654579	81670982	16404	2	2632	ENST00000477426.1	7081
chr3	81681001	81681651	651	Peak133283	Intron (ENST00000429644.7/2632, intron 2 of 15)	3	81654579	81670982	16404	2	2632	ENST00000477426.1	-10019
chr3	81684201	81686801	2601	Peak133285	Intron (ENST00000429644.7/2632, intron 2 of 15)	3	81654579	81670982	16404	2	2632	ENST00000477426.1	-13219
chr3	81694501	81695001	501	Peak133290	Intron (ENST00000429644.7/2632, intron 2 of 15)	3	81654579	81670982	16404	2	2632	ENST00000477426.1	-23519
chr3	81717001	81717651	651	Peak133295	Intron (ENST00000429644.7/2632, intron 1 of 15)	3	81489933	81743629	253697	2	2632	ENST00000489715.1	25978
chr3	81723701	81724201	501	Peak133296	Intron (ENST00000429644.7/2632, intron 1 of 15)	3	81489933	81743629	253697	2	2632	ENST00000489715.1	19428
chr3	81729101	81729501	401	Peak133297	Intron (ENST00000429644.7/2632, intron 1 of 15)	3	81489933	81743629	253697	2	2632	ENST00000489715.1	14128
chr3	81730951	81732001	1051	Peak133299	Intron (ENST00000429644.7/2632, intron 1 of 15)	3	81489933	81743629	253697	2	2632	ENST00000489715.1	11628
chr3	81734551	81734851	301	Peak133301	Intron (ENST00000429644.7/2632, intron 1 of 15)	3	81489933	81743629	253697	2	2632	ENST00000489715.1	8778
chr3	81735151	81735451	301	Peak133302	Intron (ENST00000429644.7/2632, intron 1 of 15)	3	81489933	81743629	253697	2	2632	ENST00000489715.1	8178
chr3	81742751	81745001	2251	Peak133304	Promoter	3	81489933	81743629	253697	2	2632	ENST00000489715.1	0
chr3	81749501	81749951	451	Peak133308	Intron (ENST00000429644.7/2632, intron 1 of 15)	3	81489933	81743629	253697	2	2632	ENST00000489715.1	-5872
chr3	81753651	81754101	451	Peak133309	Intron (ENST00000429644.7/2632, intron 1 of 15)	3	81489703	81761645	271943	2	2632	ENST00000429644.7	7544
chr3	81756301	81756901	601	Peak133310	Intron (ENST00000429644.7/2632, intron 1 of 15)	3	81489703	81761645	271943	2	2632	ENST00000429644.7	4744
chr3	81759451	81759751	301	Peak133311	Intron (ENST00000429644.7/2632, intron 1 of 15)	3	81489703	81761645	271943	2	2632	ENST00000429644.7	1894
chr3	81760001	81764201	4201	Peak133312	Promoter	3	81489703	81761645	271943	2	2632	ENST00000429644.7	0
chr3	81766301	81766651	351	Peak133313	Distal Intergenic	3	81489703	81761645	271943	2	2632	ENST00000429644.7	-4656
chr3	81822901	81823601	701	Peak133317	Distal Intergenic	3	81489703	81761645	271943	2	2632	ENST00000429644.7	-61256
chr3	81823801	81824401	601	Peak133318	Distal Intergenic	3	81489703	81761645	271943	2	2632	ENST00000429644.7	-62156
chr3	81936901	81937251	351	Peak133323	Intron (ENST00000654999.1/ENST00000654999.1, intron 5 of 7)	3	81986138	82463675	477538	1	105377180	ENST00000470263.5	-48887
chr3	82080151	82081251	1101	Peak133325	Intron (ENST00000470263.5/105377180, intron 1 of 8)	3	82031985	82416593	384609	1	105377180	ENST00000666096.1	48166
chr3	82082801	82083101	301	Peak133326	Intron (ENST00000470263.5/105377180, intron 1 of 8)	3	82031985	82416593	384609	1	105377180	ENST00000666096.1	50816
chr3	82129451	82130601	1151	Peak133333	Intron (ENST00000470263.5/105377180, intron 1 of 8)	3	82031985	82416593	384609	1	105377180	ENST00000666096.1	97466
chr3	82132601	82133451	851	Peak133334	Intron (ENST00000470263.5/105377180, intron 1 of 8)	3	82031985	82416593	384609	1	105377180	ENST00000666096.1	100616
chr3	82736501	82737351	851	Peak133338	Distal Intergenic	3	82031985	82416593	384609	1	105377180	ENST00000666096.1	704516
chr3	83457101	83458251	1151	Peak133342	Distal Intergenic	3	84638405	84695625	57221	2	440970	ENST00000653196.1	1237374
chr3	83934301	83935101	801	Peak133347	Intron (ENST00000655435.1/ENST00000655435.1, intron 1 of 1)	3	84638405	84695625	57221	2	440970	ENST00000653196.1	760524
chr3	83953551	83953951	401	Peak133350	Exon (ENST00000655014.1/ENST00000655014.1, exon 1 of 6)	3	84638405	84695625	57221	2	440970	ENST00000653196.1	741674
chr3	84958601	84959001	401	Peak133359	Promoter	3	84958981	86074429	1115449	1	253559	ENST00000383699.7	0
chr3	85148051	85148451	401	Peak133361	Intron (ENST00000383699.7/253559, intron 1 of 9)	3	84959546	86066835	1107290	1	253559	ENST00000407528.6	188505
chr3	86991201	86991851	651	Peak133369	Promoter	3	86937973	86991149	53177	2	389136	ENST00000398399.7	-52
chr3	87088451	87091851	3401	Peak133373	Promoter	3	87089129	87140346	51218	1	100846978	ENST00000629052.1	0
chr3	87173951	87174401	451	Peak133376	Distal Intergenic	3	87226189	87226277	89	2	100616161	ENST00000584182.1	51876
chr3	87226451	87228301	1851	Peak133377	Promoter	3	87227271	87255548	28278	1	25978	ENST00000471660.5	0
chr3	87268851	87269201	351	Peak133381	Intron (ENST00000350375.7/5449, intron 2 of 5)	3	87259895	87276462	16568	2	5449	ENST00000561167.5	7261
chr3	87271051	87271801	751	Peak133382	Intron (ENST00000350375.7/5449, intron 2 of 5)	3	87259895	87276462	16568	2	5449	ENST00000561167.5	4661
chr3	87827801	87828651	851	Peak133387	Distal Intergenic	3	88057638	88058945	1308	2	8545	ENST00000474441.1	230294
chr3	87859251	87859551	301	Peak133388	Distal Intergenic	3	88057638	88058945	1308	2	8545	ENST00000474441.1	199394
chr3	88031701	88032651	951	Peak133391	Distal Intergenic	3	88057638	88058945	1308	2	8545	ENST00000474441.1	26294
chr3	88057401	88060701	3301	Peak133394	Promoter	3	88059255	88144660	85406	1	55279	ENST00000636215.2	0
chr3	88061551	88062201	651	Peak133395	Intron (ENST00000636215.2/55279, intron 1 of 8)	3	88059274	88135498	76225	1	55279	ENST00000473136.4	2277
chr3	88062951	88063451	501	Peak133396	Intron (ENST00000636215.2/55279, intron 1 of 8)	3	88059274	88135498	76225	1	55279	ENST00000473136.4	3677
chr3	88064101	88064451	351	Peak133397	Intron (ENST00000636215.2/55279, intron 1 of 8)	3	88059274	88135498	76225	1	55279	ENST00000473136.4	4827
chr3	88068701	88069201	501	Peak133398	Intron (ENST00000636215.2/55279, intron 1 of 8)	3	88059274	88135498	76225	1	55279	ENST00000473136.4	9427
chr3	88074551	88075351	801	Peak133401	Intron (ENST00000636215.2/55279, intron 1 of 8)	3	88086320	88129055	42736	1	55279	ENST00000623596.1	-10969
chr3	88113451	88113901	451	Peak133407	Intron (ENST00000636215.2/55279, intron 3 of 8)	3	88139112	88144664	5553	1	55279	ENST00000309495.6	-25211
chr3	88126901	88127701	801	Peak133410	Intron (ENST00000636215.2/55279, intron 4 of 8)	3	88139112	88144664	5553	1	55279	ENST00000309495.6	-11411
chr3	88130451	88132201	1751	Peak133411	Intron (ENST00000636215.2/55279, intron 6 of 8)	3	88139112	88144664	5553	1	55279	ENST00000309495.6	-6911
chr3	88147551	88152401	4851	Peak133413	Promoter	3	88149959	88157965	8007	1	285237	ENST00000318887.8	0
chr3	88153501	88153801	301	Peak133414	Intron (ENST00000318887.8/285237, intron 2 of 2)	3	88150604	88153346	2743	1	285237	ENST00000464919.1	2897
chr3	88154701	88155051	351	Peak133415	Intron (ENST00000318887.8/285237, intron 2 of 2)	3	88150604	88153346	2743	1	285237	ENST00000464919.1	4097
chr3	89300551	89301051	501	Peak133427	Intron (ENST00000336596.7/2042, intron 3 of 16)	3	89107676	89479659	371984	1	2042	ENST00000494014.1	192875
chr3	89308201	89308751	551	Peak133429	Intron (ENST00000336596.7/2042, intron 3 of 16)	3	89107676	89479659	371984	1	2042	ENST00000494014.1	200525
chr3	90007151	90008701	1551	Peak133438	Distal Intergenic	3	89107676	89479659	371984	1	2042	ENST00000494014.1	899475
chr3	93470301	93471001	701	Peak133449	Distal Intergenic	3	93877003	93886413	9411	2	5627	ENST00000649585.1	415412
chr3	93864251	93864801	551	Peak133450	Distal Intergenic	3	93877003	93886413	9411	2	5627	ENST00000649585.1	21612
chr3	93973001	93975151	2151	Peak133452	Promoter	3	93873033	93974089	101057	2	5627	ENST00000394236.8	0
chr3	93979851	93981101	1251	Peak133453	Promoter	3	93980139	94055668	75530	1	200894	ENST00000535334.5	0
chr3	94004451	94004801	351	Peak133463	Intron (ENST00000535334.5/200894, intron 2 of 8)	3	94014365	94028597	14233	2	415117	ENST00000315099.3	23796
chr3	94011351	94012001	651	Peak133468	Intron (ENST00000535334.5/200894, intron 2 of 8)	3	94014365	94028597	14233	2	415117	ENST00000315099.3	16596
chr3	94047101	94047851	751	Peak133473	Exon (ENST00000481631.1/200895, exon 3 of 3)	3	94047836	94062841	15006	2	200895	ENST00000481631.1	14990
chr3	94061951	94064301	2351	Peak133477	Promoter	3	94047836	94062841	15006	2	200895	ENST00000481631.1	0
chr3	94065001	94065551	551	Peak133479	Intron (ENST00000483378.1/63899, intron 2 of 4)	3	94061169	94063389	2221	2	200895	ENST00000496983.1	-1612
chr3	94098201	94099001	801	Peak133489	Intron (ENST00000314622.9/63899, intron 5 of 5)	3	94061169	94063389	2221	2	200895	ENST00000496983.1	-34812
chr3	94110751	94111251	501	Peak133491	Intron (ENST00000314622.9/63899, intron 5 of 5)	3	94061169	94063389	2221	2	200895	ENST00000496983.1	-47362
chr3	95037651	95038701	1051	Peak133502	Intron (ENST00000665896.1/255025, intron 1 of 3)	3	94987890	94991330	3441	1	255025	ENST00000655102.1	49761
chr3	95121001	95121701	701	Peak133503	Intron (ENST00000665896.1/255025, intron 2 of 3)	3	94987890	94991330	3441	1	255025	ENST00000655102.1	133111
chr3	95418651	95419001	351	Peak133506	Distal Intergenic	3	95668320	95682721	14402	2	100287639	ENST00000463799.1	263720
chr3	95705801	95706601	801	Peak133509	Distal Intergenic	3	95654423	95683193	28771	2	100287639	ENST00000494840.1	-22608
chr3	97763701	97765751	2051	Peak133520	Promoter	3	97764521	97798535	34015	1	84100	ENST00000335979.6	0
chr3	97821051	97822701	1651	Peak133522	Promoter	3	97822011	97944984	122974	1	131544	ENST00000389622.7	0
chr3	97910001	97911851	1851	Peak133527	Intron (ENST00000389622.7/131544, intron 15 of 21)	3	97924212	97941261	17050	1	131544	ENST00000495403.1	-12361
chr3	97932451	97933001	551	Peak133528	Intron (ENST00000389622.7/131544, intron 17 of 21)	3	97924212	97944957	20746	1	131544	ENST00000485253.1	8239
chr3	97954301	97954901	601	Peak133534	3' UTR	3	97945177	97951183	6007	2	84864	ENST00000503517.1	-3118
chr3	97955701	97956151	451	Peak133535	Intron (ENST00000394198.7/84864, intron 4 of 9)	3	97945177	97951183	6007	2	84864	ENST00000503517.1	-4518
chr3	97964801	97965301	501	Peak133541	Intron (ENST00000394198.7/84864, intron 2 of 9)	3	97947416	97967623	20208	2	84864	ENST00000514314.5	2322
chr3	97971351	97972301	951	Peak133544	Promoter	3	97944560	97972087	27528	2	84864	ENST00000360258.8	0
chr3	97972451	97973001	551	Peak133545	Promoter	3	97941818	97972457	30640	2	84864	ENST00000333396.11	0
chr3	98028801	98029601	801	Peak133547	Intron (ENST00000472788.5/200959, intron 1 of 8)	3	97986673	98034989	48317	2	200959	ENST00000472788.5	5388
chr3	98039001	98039401	401	Peak133548	Distal Intergenic	3	97997443	98035304	37862	2	200959	ENST00000470589.1	-3697
chr3	98329451	98329751	301	Peak133551	Intron (ENST00000508616.1/ENST00000508616.1, intron 2 of 3)	3	98353854	98354819	966	1	403278	ENST00000354924.2	-24103
chr3	98521601	98523501	1901	Peak133555	Promoter	3	98497912	98522887	24976	2	56650	ENST00000502288.5	0
chr3	98552551	98554251	1701	Peak133558	Intron (ENST00000512905.6/56650, intron 3 of 3)	3	98531978	98534681	2704	1	2838	ENST00000284311.5	20573
chr3	98583951	98584251	301	Peak133561	Intron (ENST00000512905.6/56650, intron 1 of 3)	3	98521133	98585498	64366	2	56650	ENST00000512905.6	1247
chr3	98584651	98586051	1401	Peak133562	Promoter	3	98581408	98585862	4455	2	1371	ENST00000510489.1	0
chr3	98592251	98593251	1001	Peak133568	Promoter	3	98590519	98593610	3092	2	1371	ENST00000515041.1	359
chr3	98593401	98594951	1551	Peak133569	Promoter	3	98579446	98593611	14166	2	1371	ENST00000647941.2	0
chr3	98761151	98762351	1201	Peak133572	Promoter	3	98763309	98782500	19192	1	10402	ENST00000476833.5	-958
chr3	98762801	98765451	2651	Peak133573	Promoter	3	98763309	98782500	19192	1	10402	ENST00000476833.5	0
chr3	98778501	98779451	951	Peak133575	Intron (ENST00000265261.10/10402, intron 6 of 9)	3	98783511	98791993	8483	1	10402	ENST00000477899.5	-4060
chr3	98788551	98788951	401	Peak133579	Intron (ENST00000265261.10/10402, intron 8 of 9)	3	98791859	98820997	29139	1	10402	ENST00000491912.1	-2908
chr3	98893801	98894101	301	Peak133585	Intron (ENST00000326840.11/131566, intron 1 of 15)	3	98825334	98895412	70079	2	131566	ENST00000486004.1	1311
chr3	98900401	98901751	1351	Peak133586	Promoter	3	98795941	98901695	105755	2	131566	ENST00000326840.11	0
chr3	98901951	98902751	801	Peak133587	Promoter	3	98795941	98901695	105755	2	131566	ENST00000326840.11	-256
chr3	99348101	99348851	751	Peak133591	Distal Intergenic	3	99638475	99680462	41988	1	1295	ENST00000463753.5	-289624
chr3	99624951	99625501	551	Peak133593	Exon (ENST00000655531.1/ENST00000655531.1, exon 3 of 3)	3	99638475	99680462	41988	1	1295	ENST00000463753.5	-12974
chr3	99816951	99818701	1751	Peak133595	Promoter	3	99817837	100160455	342619	1	84319	ENST00000463526.1	0
chr3	99819001	99819301	301	Peak133596	Intron (ENST00000463526.1/84319, intron 1 of 3)	3	99817912	100041396	223485	1	84319	ENST00000496116.1	1089
chr3	99823451	99824601	1151	Peak133599	Intron (ENST00000463526.1/84319, intron 1 of 3)	3	99817912	100041396	223485	1	84319	ENST00000496116.1	5539
chr3	99831951	99832451	501	Peak133604	Intron (ENST00000463526.1/84319, intron 1 of 3)	3	99817912	100041396	223485	1	84319	ENST00000496116.1	14039
chr3	99843551	99844001	451	Peak133609	Intron (ENST00000463526.1/84319, intron 1 of 3)	3	99830479	99848612	18134	2	11259	ENST00000477258.1	4611
chr3	99875451	99876951	1501	Peak133611	Promoter	3	99830141	99876173	46033	2	11259	ENST00000476723.1	0
chr3	99894701	99897001	2301	Peak133615	Intron (ENST00000463526.1/84319, intron 1 of 3)	3	99847923	99876203	28281	2	11259	ENST00000383694.3	-18498
chr3	99944151	99944451	301	Peak133623	Intron (ENST00000463526.1/84319, intron 1 of 3)	3	99964314	99964398	85	2	100500859	ENST00000577308.1	19947
chr3	99944651	99946401	1751	Peak133624	Intron (ENST00000463526.1/84319, intron 1 of 3)	3	99964314	99964398	85	2	100500859	ENST00000577308.1	17997
chr3	99948851	99949151	301	Peak133625	Intron (ENST00000463526.1/84319, intron 1 of 3)	3	99964314	99964398	85	2	100500859	ENST00000577308.1	15247
chr3	99950501	99952101	1601	Peak133626	Intron (ENST00000463526.1/84319, intron 1 of 3)	3	99964314	99964398	85	2	100500859	ENST00000577308.1	12297
chr3	99958501	99959001	501	Peak133627	Intron (ENST00000463526.1/84319, intron 1 of 3)	3	99964314	99964398	85	2	100500859	ENST00000577308.1	5397
chr3	100044451	100044801	351	Peak133634	Intron (ENST00000463526.1/84319, intron 1 of 3)	3	100075571	100114264	38694	2	11259	ENST00000468533.1	69463
chr3	100047701	100048201	501	Peak133635	Intron (ENST00000463526.1/84319, intron 1 of 3)	3	100075571	100114264	38694	2	11259	ENST00000468533.1	66063
chr3	100068951	100069451	501	Peak133636	Intron (ENST00000463526.1/84319, intron 2 of 3)	3	100075571	100114264	38694	2	11259	ENST00000468533.1	44813
chr3	100074001	100074301	301	Peak133637	Intron (ENST00000463526.1/84319, intron 2 of 3)	3	100075571	100114264	38694	2	11259	ENST00000468533.1	39963
chr3	100089901	100090201	301	Peak133638	Intron (ENST00000463526.1/84319, intron 2 of 3)	3	100075571	100114264	38694	2	11259	ENST00000468533.1	24063
chr3	100123251	100124101	851	Peak133646	Intron (ENST00000463526.1/84319, intron 2 of 3)	3	100114930	100178599	63670	1	84319	ENST00000489081.5	8321
chr3	100124301	100126251	1951	Peak133647	Intron (ENST00000463526.1/84319, intron 2 of 3)	3	100114930	100178599	63670	1	84319	ENST00000489081.5	9371
chr3	100127051	100129401	2351	Peak133648	Intron (ENST00000463526.1/84319, intron 2 of 3)	3	100114930	100178599	63670	1	84319	ENST00000489081.5	12121
chr3	100129651	100131001	1351	Peak133649	Intron (ENST00000463526.1/84319, intron 2 of 3)	3	100114930	100178599	63670	1	84319	ENST00000489081.5	14721
chr3	100131201	100131701	501	Peak133650	Intron (ENST00000463526.1/84319, intron 2 of 3)	3	100114930	100178599	63670	1	84319	ENST00000489081.5	16271
chr3	100151401	100152001	601	Peak133653	Exon (ENST00000654821.1/ENST00000654821.1, exon 2 of 4)	3	100159818	100178355	18538	1	84319	ENST00000478909.5	-7817
chr3	100259501	100260451	951	Peak133658	Promoter	3	100260992	100325238	64247	1	55773	ENST00000394144.9	-541
chr3	100260601	100262251	1651	Peak133659	Promoter	3	100260992	100325238	64247	1	55773	ENST00000394144.9	0
chr3	100287201	100287801	601	Peak133662	Intron (ENST00000394144.9/55773, intron 4 of 18)	3	100279648	100284049	4402	1	55773	ENST00000484231.1	7553
chr3	100288751	100289901	1151	Peak133664	Intron (ENST00000394144.9/55773, intron 4 of 18)	3	100279648	100284049	4402	1	55773	ENST00000484231.1	9103
chr3	100290251	100290751	501	Peak133665	Exon (ENST00000394144.9/55773, exon 5 of 19)	3	100279648	100284049	4402	1	55773	ENST00000484231.1	10603
chr3	100316501	100317001	501	Peak133668	Promoter	3	100315863	100325234	9372	1	55773	ENST00000471273.1	638
chr3	100333901	100335901	2001	Peak133670	Promoter	3	100334739	100355351	20613	1	56954	ENST00000465368.5	0
chr3	100336901	100337501	601	Peak133674	Intron (ENST00000465368.5/56954, intron 1 of 8)	3	100339094	100345823	6730	1	56954	ENST00000472392.1	-1593
chr3	100338051	100338651	601	Peak133675	Promoter	3	100339094	100345823	6730	1	56954	ENST00000472392.1	-443
chr3	100343901	100344551	651	Peak133676	Intron (ENST00000465368.5/56954, intron 4 of 8)	3	100339094	100345823	6730	1	56954	ENST00000472392.1	4807
chr3	100358351	100358851	501	Peak133677	3' UTR	3	100372006	100373725	1720	2	9868	ENST00000483945.1	14874
chr3	100360751	100361201	451	Peak133679	3' UTR	3	100372006	100373725	1720	2	9868	ENST00000483945.1	12524
chr3	100379601	100380101	501	Peak133682	Intron (ENST00000284320.6/9868, intron 5 of 11)	3	100377416	100381772	4357	2	9868	ENST00000492171.1	1671
chr3	100386901	100387551	651	Peak133684	Exon (ENST00000284320.6/9868, exon 2 of 12)	3	100377416	100381772	4357	2	9868	ENST00000492171.1	-5129
chr3	100391851	100392801	951	Peak133685	Intron (ENST00000284320.6/9868, intron 1 of 11)	3	100363431	100401089	37659	2	9868	ENST00000284320.6	8288
chr3	100397801	100398451	651	Peak133686	Intron (ENST00000284320.6/9868, intron 1 of 11)	3	100363431	100401089	37659	2	9868	ENST00000284320.6	2638
chr3	100398701	100404151	5451	Peak133687	Promoter	3	100401532	100456188	54657	1	348801	ENST00000466996.5	0
chr3	100455551	100456251	701	Peak133691	3' UTR	3	100492619	100577444	84826	1	55076	ENST00000323523.8	-36368
chr3	100462851	100463401	551	Peak133692	Distal Intergenic	3	100492619	100577444	84826	1	55076	ENST00000323523.8	-29218
chr3	100491801	100493701	1901	Peak133693	Promoter	3	100492619	100577444	84826	1	55076	ENST00000323523.8	0
chr3	100600351	100600651	301	Peak133697	Distal Intergenic	3	100609601	100695479	85879	1	84873	ENST00000273352.8	-8950
chr3	100602651	100603851	1201	Peak133698	Distal Intergenic	3	100609601	100695479	85879	1	84873	ENST00000273352.8	-5750
chr3	100650951	100651351	401	Peak133700	Intron (ENST00000273352.8/84873, intron 11 of 15)	3	100654196	100695338	41143	1	84873	ENST00000481506.1	-2845
chr3	100708551	100709801	1251	Peak133703	Promoter	3	100709331	100747448	38118	1	10342	ENST00000620299.4	0
chr3	100709951	100711401	1451	Peak133704	Promoter	3	100709970	100732636	22667	1	10342	ENST00000487505.5	0
chr3	100715151	100715751	601	Peak133707	Intron (ENST00000620299.4/10342, intron 2 of 7)	3	100713686	100748531	34846	1	10342	ENST00000615993.1	1465
chr3	100717951	100718351	401	Peak133709	Intron (ENST00000620299.4/10342, intron 2 of 7)	3	100713686	100748531	34846	1	10342	ENST00000615993.1	4265
chr3	100726551	100727301	751	Peak133714	Intron (ENST00000620299.4/10342, intron 3 of 7)	3	100713686	100748531	34846	1	10342	ENST00000615993.1	12865
chr3	100730651	100731151	501	Peak133715	Intron (ENST00000620299.4/10342, intron 4 of 7)	3	100742476	100748963	6488	1	10342	ENST00000481203.1	-11325
chr3	100733901	100734651	751	Peak133717	Intron (ENST00000620299.4/10342, intron 5 of 7)	3	100742476	100748963	6488	1	10342	ENST00000481203.1	-7825
chr3	100735301	100735751	451	Peak133718	Intron (ENST00000620299.4/10342, intron 5 of 7)	3	100742476	100748963	6488	1	10342	ENST00000481203.1	-6725
chr3	100761451	100761751	301	Peak133722	Intron (ENST00000471714.5/25890, intron 62 of 66)	3	100752507	100765906	13400	2	25890	ENST00000497021.1	4155
chr3	101382101	101382401	301	Peak133727	Intron (ENST00000394095.7/57337, intron 6 of 23)	3	101347326	101347913	588	2	57337	ENST00000366089.2	-34188
chr3	101479151	101479851	701	Peak133732	Intron (ENST00000394095.7/57337, intron 3 of 23)	3	101324273	101513184	188912	2	57337	ENST00000394091.5	33333
chr3	101511601	101514401	2801	Peak133736	Promoter	3	101324205	101513212	189008	2	57337	ENST00000394095.7	0
chr3	101514951	101515401	451	Peak133737	Distal Intergenic	3	101324273	101513241	188969	2	57337	ENST00000314261.11	-1710
chr3	101561101	101563101	2001	Peak133740	Promoter	3	101561868	101566446	4579	1	54931	ENST00000309922.7	0
chr3	101571201	101571751	551	Peak133743	Distal Intergenic	3	101574180	101594465	20286	1	57092	ENST00000265260.8	-2429
chr3	101573101	101576001	2901	Peak133744	Promoter	3	101574180	101594465	20286	1	57092	ENST00000265260.8	0
chr3	101577401	101577901	501	Peak133746	Intron (ENST00000265260.8/57092, intron 1 of 4)	3	101574841	101592776	17936	1	57092	ENST00000470490.1	2560
chr3	101583751	101584301	551	Peak133748	Intron (ENST00000265260.8/57092, intron 2 of 4)	3	101589749	101592875	3127	1	57092	ENST00000465366.1	-5448
chr3	101594951	101595301	351	Peak133753	Distal Intergenic	3	101589749	101592875	3127	1	57092	ENST00000465366.1	5202
chr3	101636101	101636651	551	Peak133756	Distal Intergenic	3	101655841	101659923	4083	2	27107	ENST00000471673.1	23272
chr3	101644251	101644701	451	Peak133758	Distal Intergenic	3	101655841	101659923	4083	2	27107	ENST00000471673.1	15222
chr3	101672451	101673351	901	Peak133767	Intron (ENST00000312938.5/27107, intron 1 of 10)	3	101676475	101679217	2743	1	100009676	ENST00000609682.1	-3124
chr3	101674051	101675301	1251	Peak133769	Intron (ENST00000312938.5/27107, intron 1 of 10)	3	101676475	101679217	2743	1	100009676	ENST00000609682.1	-1174
chr3	101675501	101679601	4101	Peak133770	Promoter	3	101676475	101679217	2743	1	100009676	ENST00000609682.1	0
chr3	101679801	101681151	1351	Peak133771	3' UTR	3	101648889	101677132	28244	2	27107	ENST00000312938.5	-2669
chr3	101681301	101682701	1401	Peak133772	3' UTR	3	101681123	101685889	4767	2	6152	ENST00000488288.1	3188
chr3	101683551	101688151	4601	Peak133773	Promoter	3	101681091	101686712	5622	2	6152	ENST00000464595.1	0
chr3	101689251	101689901	651	Peak133776	Intron (ENST00000667844.1/ENST00000667844.1, intron 1 of 2)	3	101681091	101686718	5628	2	6152	ENST00000394077.8	-2533
chr3	101690901	101692451	1551	Peak133777	Intron (ENST00000667844.1/ENST00000667844.1, intron 1 of 2)	3	101681091	101686718	5628	2	6152	ENST00000394077.8	-4183
chr3	101693501	101694201	701	Peak133778	Intron (ENST00000667844.1/ENST00000667844.1, intron 2 of 2)	3	101681091	101686718	5628	2	6152	ENST00000394077.8	-6783
chr3	101721151	101722501	1351	Peak133784	Distal Intergenic	3	101724593	101759512	34920	1	79598	ENST00000489172.5	-2092
chr3	101724151	101726301	2151	Peak133785	Promoter	3	101724593	101759512	34920	1	79598	ENST00000489172.5	0
chr3	101729601	101729951	351	Peak133789	Intron (ENST00000489172.5/79598, intron 3 of 7)	3	101727470	101765042	37573	1	79598	ENST00000467655.1	2131
chr3	101778451	101780001	1551	Peak133793	Promoter	3	101779202	101785606	6405	1	91775	ENST00000495842.5	0
chr3	101784651	101786701	2051	Peak133797	5' UTR	3	101781706	101822823	41118	1	91775	ENST00000477909.5	2945
chr3	101803201	101803851	651	Peak133801	Intron (ENST00000273347.10/91775, intron 5 of 7)	3	101801860	101822825	20966	1	91775	ENST00000616286.1	1341
chr3	101809501	101810351	851	Peak133802	Intron (ENST00000273347.10/91775, intron 6 of 7)	3	101801860	101822825	20966	1	91775	ENST00000616286.1	7641
chr3	101827201	101829701	2501	Peak133805	Promoter	3	101827991	101852126	24136	1	64332	ENST00000461724.5	0
chr3	101848501	101849351	851	Peak133807	Promoter	3	101849514	101859523	10010	1	64332	ENST00000326151.9	-163
chr3	101849501	101851701	2201	Peak133808	Promoter	3	101849514	101859523	10010	1	64332	ENST00000326151.9	0
chr3	101851901	101852201	301	Peak133809	5' UTR	3	101850263	101853215	2953	1	64332	ENST00000491281.1	1638
chr3	101879351	101881201	1851	Peak133812	Intron (ENST00000657494.1/ENST00000657494.1, intron 1 of 3)	3	101857200	101859539	2340	1	64332	ENST00000495719.1	22151
chr3	101936551	101937151	601	Peak133817	Distal Intergenic	3	101940859	101997926	57068	1	152225	ENST00000465215.1	-3708
chr3	101938551	101938951	401	Peak133819	Distal Intergenic	3	101940859	101997926	57068	1	152225	ENST00000465215.1	-1908
chr3	101940351	101941301	951	Peak133821	Promoter	3	101940859	101997926	57068	1	152225	ENST00000465215.1	0
chr3	102079451	102080001	551	Peak133830	Distal Intergenic	3	102099244	102477677	378434	1	131368	ENST00000491959.5	-19243
chr3	102130051	102130751	701	Peak133832	Intron (ENST00000491959.5/131368, intron 2 of 17)	3	102099244	102477677	378434	1	131368	ENST00000491959.5	30807
chr3	102205651	102206101	451	Peak133834	Intron (ENST00000491959.5/131368, intron 2 of 17)	3	102099244	102477677	378434	1	131368	ENST00000491959.5	106407
chr3	102532601	102533451	851	Peak133840	Distal Intergenic	3	102435033	102477657	42625	1	131368	ENST00000466937.1	97568
chr3	102926651	102927201	551	Peak133847	Distal Intergenic	3	102435033	102477657	42625	1	131368	ENST00000466937.1	491618
chr3	103047851	103049301	1451	Peak133848	Distal Intergenic	3	103524033	103524116	84	2	100616336	ENST00000584917.1	474815
chr3	103052201	103053201	1001	Peak133850	Distal Intergenic	3	103524033	103524116	84	2	100616336	ENST00000584917.1	470915
chr3	104279351	104280051	701	Peak133859	Distal Intergenic	3	103524033	103524116	84	2	100616336	ENST00000584917.1	-755235
chr3	104526851	104527501	651	Peak133862	Distal Intergenic	3	105366909	105576900	209992	1	214	ENST00000306107.9	-839408
chr3	104886201	104887351	1151	Peak133866	Distal Intergenic	3	105366909	105576900	209992	1	214	ENST00000306107.9	-479558
chr3	105366351	105367351	1001	Peak133870	Promoter	3	105366909	105576900	209992	1	214	ENST00000306107.9	0
chr3	105367601	105370251	2651	Peak133871	Promoter	3	105367343	105576861	209519	1	214	ENST00000472644.6	258
chr3	105746751	105747101	351	Peak133876	Intron (ENST00000394030.8/868, intron 5 of 18)	3	105658331	105702176	43846	2	868	ENST00000642241.1	-44575
chr3	105752851	105753201	351	Peak133877	Intron (ENST00000394030.8/868, intron 4 of 18)	3	105658331	105702176	43846	2	868	ENST00000642241.1	-50675
chr3	105798601	105798901	301	Peak133882	Intron (ENST00000394030.8/868, intron 3 of 18)	3	105762122	105853646	91525	2	868	ENST00000643403.1	54745
chr3	105822901	105823501	601	Peak133885	Intron (ENST00000394030.8/868, intron 3 of 18)	3	105762122	105853646	91525	2	868	ENST00000643403.1	30145
chr3	105867901	105869951	2051	Peak133890	Promoter	3	105655461	105869012	213552	2	868	ENST00000394030.8	0
chr3	105907651	105908201	551	Peak133892	Distal Intergenic	3	105776522	105869552	93031	2	868	ENST00000443752.2	-38099
chr3	105997401	105998501	1101	Peak133893	Distal Intergenic	3	105776522	105869552	93031	2	868	ENST00000443752.2	-127849
chr3	106176801	106177151	351	Peak133894	Intron (ENST00000667697.1/ENST00000667697.1, intron 1 of 3)	3	105776522	105869552	93031	2	868	ENST00000443752.2	-307249
chr3	106206101	106206801	701	Peak133897	Intron (ENST00000667697.1/ENST00000667697.1, intron 3 of 3)	3	105776522	105869552	93031	2	868	ENST00000443752.2	-336549
chr3	106533451	106535001	1551	Peak133899	Intron (ENST00000668075.1/ENST00000668075.1, intron 1 of 2)	3	107109761	107121308	11548	2	100302640	ENST00000654920.1	586307
chr3	106627751	106630001	2251	Peak133901	Downstream (<1kb)	3	107109761	107121308	11548	2	100302640	ENST00000654920.1	491307
chr3	107235251	107236151	901	Peak133908	Intron (ENST00000663366.1/344595, intron 2 of 4)	3	106927348	107240514	313167	2	100302640	ENST00000662816.1	4363
chr3	107240551	107241551	1001	Peak133909	Promoter	3	106630469	107240663	610195	2	100302640	ENST00000660862.1	0
chr3	107522301	107525151	2851	Peak133913	Promoter	3	107522936	107811324	288389	1	56987	ENST00000415149.6	0
chr3	107525301	107526851	1551	Peak133914	Promoter	3	107525391	107732970	207580	1	56987	ENST00000456419.5	0
chr3	107562951	107563401	451	Peak133919	Intron (ENST00000415149.6/56987, intron 2 of 16)	3	107599313	107805858	206546	1	56987	ENST00000406780.5	-35912
chr3	107578251	107578801	551	Peak133923	Intron (ENST00000415149.6/56987, intron 2 of 16)	3	107599313	107805858	206546	1	56987	ENST00000406780.5	-20512
chr3	107597801	107600251	2451	Peak133931	Promoter	3	107599313	107805858	206546	1	56987	ENST00000406780.5	0
chr3	107600751	107601101	351	Peak133932	Intron (ENST00000415149.6/56987, intron 2 of 16)	3	107599313	107805858	206546	1	56987	ENST00000406780.5	1438
chr3	107612601	107613251	651	Peak133935	Intron (ENST00000415149.6/56987, intron 2 of 16)	3	107599313	107805858	206546	1	56987	ENST00000406780.5	13288
chr3	107629801	107630101	301	Peak133942	Intron (ENST00000415149.6/56987, intron 2 of 16)	3	107645836	107728806	82971	1	56987	ENST00000413213.5	-15735
chr3	107630801	107631351	551	Peak133943	Intron (ENST00000415149.6/56987, intron 2 of 16)	3	107645836	107728806	82971	1	56987	ENST00000413213.5	-14485
chr3	107632151	107632451	301	Peak133944	Intron (ENST00000415149.6/56987, intron 2 of 16)	3	107645836	107728806	82971	1	56987	ENST00000413213.5	-13385
chr3	107633401	107634851	1451	Peak133945	Intron (ENST00000415149.6/56987, intron 2 of 16)	3	107645836	107728806	82971	1	56987	ENST00000413213.5	-10985
chr3	107641751	107642301	551	Peak133950	5' UTR	3	107645836	107728806	82971	1	56987	ENST00000413213.5	-3535
chr3	107643051	107643551	501	Peak133951	Intron (ENST00000415149.6/56987, intron 2 of 16)	3	107645836	107728806	82971	1	56987	ENST00000413213.5	-2285
chr3	107662151	107662701	551	Peak133953	Promoter	3	107662589	107716699	54111	1	56987	ENST00000457496.5	0
chr3	107678351	107678751	401	Peak133955	Intron (ENST00000415149.6/56987, intron 3 of 16)	3	107674805	107728857	54053	1	56987	ENST00000429270.1	3546
chr3	107679701	107680201	501	Peak133956	Intron (ENST00000415149.6/56987, intron 3 of 16)	3	107684556	107772785	88230	1	56987	ENST00000472032.1	-4355
chr3	108062151	108062801	651	Peak133970	Intron (ENST00000355354.13/961, intron 3 of 8)	3	108047079	108059532	12454	2	961	ENST00000517766.5	-2619
chr3	108089901	108090951	1051	Peak133972	Promoter	3	108047081	108091014	43934	2	961	ENST00000361309.5	63
chr3	108091201	108091601	401	Peak133973	Promoter	3	108043091	108091025	47935	2	961	ENST00000355354.13	-176
chr3	108091901	108092451	551	Peak133974	Promoter	3	108059457	108091862	32406	2	961	ENST00000644850.1	-39
chr3	108099301	108099951	651	Peak133976	Distal Intergenic	3	108059457	108091862	32406	2	961	ENST00000644850.1	-7439
chr3	108124251	108126451	2201	Peak133982	Promoter	3	108125821	108138610	12790	1	101929623	ENST00000607746.1	0
chr3	108222551	108223251	701	Peak133984	Promoter	3	108166854	108222435	55582	2	55081	ENST00000478157.1	-116
chr3	108223751	108225051	1301	Peak133985	Distal Intergenic	3	108166854	108222435	55582	2	55081	ENST00000478157.1	-1316
chr3	108415651	108416001	351	Peak133990	Intron (ENST00000273353.4/22989, intron 30 of 41)	3	108404919	108459433	54515	2	22989	ENST00000478998.5	43432
chr3	108584451	108586851	2401	Peak134002	Promoter	3	108549986	108585763	35778	2	57650	ENST00000491772.5	0
chr3	108587101	108591101	4001	Peak134003	Promoter	3	108549864	108589438	39575	2	57650	ENST00000295746.13	0
chr3	108591751	108592401	651	Peak134004	Intron (ENST00000495008.5/9666, intron 1 of 30)	3	108590055	108648112	58058	1	9666	ENST00000479138.5	1696
chr3	108596651	108597301	651	Peak134005	Intron (ENST00000495008.5/9666, intron 1 of 30)	3	108602833	108611284	8452	1	9666	ENST00000497905.5	-5532
chr3	108902351	108903301	951	Peak134010	Distal Intergenic	3	108907792	108953762	45971	2	9626	ENST00000393963.7	50461
chr3	108980351	108981001	651	Peak134014	Intron (ENST00000232603.10/27136, intron 23 of 27)	3	108907792	108953879	46088	2	9626	ENST00000261047.8	-26472
chr3	109413251	109413601	351	Peak134017	Intron (ENST00000497996.1/401082, intron 1 of 4)	3	109410162	109419017	8856	1	401082	ENST00000489670.1	3089
chr3	110367001	110367601	601	Peak134022	Distal Intergenic	3	111046902	111069390	22489	2	100506555	ENST00000463025.1	701789
chr3	110814251	110814851	601	Peak134026	Distal Intergenic	3	111046902	111069390	22489	2	100506555	ENST00000463025.1	254539
chr3	111108501	111108851	351	Peak134028	Intron (ENST00000491525.5/25945, intron 1 of 2)	3	111074204	111118703	44500	1	25945	ENST00000481766.1	34297
chr3	111198051	111198351	301	Peak134030	Intron (ENST00000485506.1/25945, intron 1 of 1)	3	111192351	111275563	83213	1	25945	ENST00000485506.1	5700
chr3	111310801	111312651	1851	Peak134035	Intron (ENST00000460744.1/ENST00000460744.1, intron 1 of 4)	3	111192351	111275563	83213	1	25945	ENST00000485506.1	118450
chr3	111393051	111393351	301	Peak134038	Intron (ENST00000460744.1/ENST00000460744.1, intron 3 of 4)	3	111542150	111607078	64929	1	10225	ENST00000438817.6	-148799
chr3	111538701	111539301	601	Peak134041	Intron (ENST00000460744.1/ENST00000460744.1, intron 3 of 4)	3	111542150	111607078	64929	1	10225	ENST00000438817.6	-2849
chr3	111539651	111540251	601	Peak134042	Intron (ENST00000460744.1/ENST00000460744.1, intron 3 of 4)	3	111542150	111607078	64929	1	10225	ENST00000438817.6	-1899
chr3	111541201	111544101	2901	Peak134043	Promoter	3	111542150	111607078	64929	1	10225	ENST00000438817.6	0
chr3	111547501	111549401	1901	Peak134045	Intron (ENST00000438817.6/10225, intron 2 of 7)	3	111542197	111652372	110176	1	10225	ENST00000352690.9	5304
chr3	111577701	111578151	451	Peak134047	Intron (ENST00000438817.6/10225, intron 3 of 7)	3	111567581	111579459	11879	1	10225	ENST00000465428.1	10120
chr3	111662751	111663051	301	Peak134050	Intron (ENST00000494798.1/10225, intron 14 of 14)	3	111674676	111726996	52321	1	257068	ENST00000636933.1	-11625
chr3	111667601	111668201	601	Peak134051	Distal Intergenic	3	111674676	111726996	52321	1	257068	ENST00000636933.1	-6475
chr3	111674401	111675351	951	Peak134052	Promoter	3	111674676	111726996	52321	1	257068	ENST00000636933.1	0
chr3	111717451	111717901	451	Peak134054	Intron (ENST00000636933.1/257068, intron 3 of 3)	3	111732461	111778458	45998	1	90102	ENST00000474484.1	-14560
chr3	111978601	111980351	1751	Peak134055	Promoter	3	111979010	111992271	13262	1	55347	ENST00000491580.1	0
chr3	111984701	111985201	501	Peak134057	Intron (ENST00000491580.1/55347, intron 1 of 3)	3	111979053	111991540	12488	1	55347	ENST00000494817.1	5648
chr3	111988851	111989401	551	Peak134060	Intron (ENST00000491580.1/55347, intron 3 of 3)	3	111998739	112013887	15149	1	29114	ENST00000393917.6	-9338
chr3	112092651	112093001	351	Peak134061	Intron (ENST00000431717.6/79669, intron 1 of 3)	3	112086438	112109828	23391	1	79669	ENST00000497610.1	6213
chr3	112118201	112118751	551	Peak134065	3' UTR	3	112112801	112112898	98	1	693152	ENST00000385205.1	5400
chr3	112119751	112120901	1151	Peak134066	3' UTR	3	112112801	112112898	98	1	693152	ENST00000385205.1	6950
chr3	112132551	112133951	1401	Peak134069	Promoter	3	112133423	112135359	1937	1	112806053	ENST00000563632.1	0
chr3	112246751	112247101	351	Peak134072	Intron (ENST00000305815.10/285335, intron 10 of 28)	3	112141216	112286879	145664	2	285335	ENST00000471295.1	39778
chr3	112293451	112294101	651	Peak134074	Promoter	3	112140898	112294216	153319	2	285335	ENST00000305815.10	115
chr3	112302151	112302451	301	Peak134075	Promoter	3	112302478	112332791	30314	1	105374042	ENST00000498032.5	-27
chr3	112327451	112327851	401	Peak134077	Exon (ENST00000498032.5/105374042, exon 3 of 5)	3	112332347	112345075	12729	1	4345	ENST00000607597.1	-4496
chr3	112331251	112336151	4901	Peak134079	Promoter	3	112332347	112345075	12729	1	4345	ENST00000607597.1	0
chr3	112336551	112339951	3401	Peak134080	Intron (ENST00000607597.1/4345, intron 1 of 2)	3	112333178	112362809	29632	1	4345	ENST00000478595.1	3373
chr3	112341551	112341901	351	Peak134082	Intron (ENST00000607597.1/4345, intron 2 of 2)	3	112333178	112362809	29632	1	4345	ENST00000478595.1	8373
chr3	112344501	112345251	751	Peak134084	5' UTR	3	112333178	112362809	29632	1	4345	ENST00000478595.1	11323
chr3	112345401	112346251	851	Peak134085	Intron (ENST00000606471.5/4345, intron 2 of 2)	3	112333178	112362809	29632	1	4345	ENST00000478595.1	12223
chr3	112346401	112347001	601	Peak134086	Intron (ENST00000606471.5/4345, intron 2 of 2)	3	112333178	112362809	29632	1	4345	ENST00000478595.1	13223
chr3	112347151	112347651	501	Peak134087	3' UTR	3	112333178	112362809	29632	1	4345	ENST00000478595.1	13973
chr3	112354451	112355001	551	Peak134091	Intron (ENST00000473539.5/4345, intron 6 of 6)	3	112333178	112362809	29632	1	4345	ENST00000478595.1	21273
chr3	112357301	112359251	1951	Peak134092	Intron (ENST00000473539.5/4345, intron 6 of 6)	3	112333178	112362809	29632	1	4345	ENST00000478595.1	24123
chr3	112361101	112362151	1051	Peak134094	3' UTR	3	112333178	112362809	29632	1	4345	ENST00000478595.1	27923
chr3	112363751	112365001	1251	Peak134096	Distal Intergenic	3	112333178	112362809	29632	1	4345	ENST00000478595.1	30573
chr3	112368351	112368851	501	Peak134099	Distal Intergenic	3	112333178	112362809	29632	1	4345	ENST00000478595.1	35173
chr3	112369001	112369501	501	Peak134100	Distal Intergenic	3	112333178	112362809	29632	1	4345	ENST00000478595.1	35823
chr3	112370051	112370451	401	Peak134101	Distal Intergenic	3	112333178	112362809	29632	1	4345	ENST00000478595.1	36873
chr3	112371351	112372001	651	Peak134102	Distal Intergenic	3	112333178	112362809	29632	1	4345	ENST00000478595.1	38173
chr3	112372551	112374851	2301	Peak134103	Distal Intergenic	3	112333178	112362809	29632	1	4345	ENST00000478595.1	39373
chr3	112375301	112380951	5651	Peak134104	Distal Intergenic	3	112333178	112362809	29632	1	4345	ENST00000478595.1	42123
chr3	112381301	112383151	1851	Peak134105	Distal Intergenic	3	112333178	112362809	29632	1	4345	ENST00000478595.1	48123
chr3	112383701	112384201	501	Peak134106	Distal Intergenic	3	112333178	112362809	29632	1	4345	ENST00000478595.1	50523
chr3	112384701	112385901	1201	Peak134107	Distal Intergenic	3	112333178	112362809	29632	1	4345	ENST00000478595.1	51523
chr3	112388351	112390601	2251	Peak134108	Distal Intergenic	3	112333178	112362809	29632	1	4345	ENST00000478595.1	55173
chr3	112390751	112392851	2101	Peak134109	Distal Intergenic	3	112333178	112362809	29632	1	4345	ENST00000478595.1	57573
chr3	112393451	112393751	301	Peak134110	Distal Intergenic	3	112333178	112362809	29632	1	4345	ENST00000478595.1	60273
chr3	112393901	112398251	4351	Peak134111	Exon (ENST00000486726.2/ENST00000486726.2, exon 2 of 2)	3	112333178	112362809	29632	1	4345	ENST00000478595.1	60723
chr3	112399301	112399751	451	Peak134113	Intron (ENST00000486726.2/ENST00000486726.2, intron 1 of 1)	3	112333178	112362809	29632	1	4345	ENST00000478595.1	66123
chr3	112405551	112406451	901	Peak134120	Intron (ENST00000486726.2/ENST00000486726.2, intron 1 of 1)	3	112465926	112470022	4097	2	151888	ENST00000474965.1	63571
chr3	112407201	112407701	501	Peak134121	Intron (ENST00000486726.2/ENST00000486726.2, intron 1 of 1)	3	112465926	112470022	4097	2	151888	ENST00000474965.1	62321
chr3	112410351	112410951	601	Peak134122	Distal Intergenic	3	112465926	112470022	4097	2	151888	ENST00000474965.1	59071
chr3	112421551	112422451	901	Peak134130	Distal Intergenic	3	112465926	112470022	4097	2	151888	ENST00000474965.1	47571
chr3	112425251	112425601	351	Peak134131	Distal Intergenic	3	112465926	112470022	4097	2	151888	ENST00000474965.1	44421
chr3	112426051	112427951	1901	Peak134132	Distal Intergenic	3	112465926	112470022	4097	2	151888	ENST00000474965.1	42071
chr3	112428401	112428901	501	Peak134133	Distal Intergenic	3	112465926	112470022	4097	2	151888	ENST00000474965.1	41121
chr3	112436751	112438301	1551	Peak134136	Distal Intergenic	3	112465926	112470022	4097	2	151888	ENST00000474965.1	31721
chr3	112460301	112460801	501	Peak134137	Distal Intergenic	3	112465926	112470022	4097	2	151888	ENST00000474965.1	9221
chr3	112463051	112463751	701	Peak134138	Downstream (<1kb)	3	112465926	112470022	4097	2	151888	ENST00000474965.1	6271
chr3	112464451	112465501	1051	Peak134139	3' UTR	3	112465926	112470022	4097	2	151888	ENST00000474965.1	4521
chr3	112467601	112468301	701	Peak134140	Intron (ENST00000334529.10/151888, intron 4 of 4)	3	112465926	112470022	4097	2	151888	ENST00000474965.1	1721
chr3	112471851	112472251	401	Peak134142	Intron (ENST00000334529.10/151888, intron 2 of 4)	3	112469756	112470453	698	2	151888	ENST00000496584.1	-1398
chr3	112472701	112474151	1451	Peak134143	Intron (ENST00000334529.10/151888, intron 2 of 4)	3	112469756	112470453	698	2	151888	ENST00000496584.1	-2248
chr3	112477801	112478451	651	Peak134146	Intron (ENST00000334529.10/151888, intron 2 of 4)	3	112469756	112470453	698	2	151888	ENST00000496584.1	-7348
chr3	112518851	112521851	3001	Peak134151	Distal Intergenic	3	112532522	112536767	4246	2	64422	ENST00000494571.1	14916
chr3	112525901	112527551	1651	Peak134155	Exon (ENST00000623625.1/ENST00000623625.1, exon 1 of 1)	3	112532522	112536767	4246	2	64422	ENST00000494571.1	9216
chr3	112528651	112529551	901	Peak134156	Downstream (2-3kb)	3	112532522	112536767	4246	2	64422	ENST00000494571.1	7216
chr3	112550651	112551001	351	Peak134158	Intron (ENST00000402314.6/64422, intron 3 of 10)	3	112543995	112561633	17639	2	64422	ENST00000465980.1	10632
chr3	112555501	112556051	551	Peak134162	Intron (ENST00000402314.6/64422, intron 2 of 10)	3	112543995	112561633	17639	2	64422	ENST00000465980.1	5582
chr3	112556551	112557101	551	Peak134163	Intron (ENST00000402314.6/64422, intron 2 of 10)	3	112543995	112561633	17639	2	64422	ENST00000465980.1	4532
chr3	112559551	112560301	751	Peak134164	Intron (ENST00000402314.6/64422, intron 1 of 10)	3	112543995	112561633	17639	2	64422	ENST00000465980.1	1332
chr3	112560601	112563551	2951	Peak134165	Promoter	3	112561709	112580559	18851	1	55032	ENST00000484995.5	0
chr3	112564601	112564951	351	Peak134166	Promoter	3	112564128	112582730	18603	1	55032	ENST00000494706.1	473
chr3	112567701	112570151	2451	Peak134168	Promoter	3	112570439	112580756	10318	1	55032	ENST00000460615.1	-288
chr3	112572251	112573151	901	Peak134169	Intron (ENST00000484995.5/55032, intron 4 of 5)	3	112570439	112580756	10318	1	55032	ENST00000460615.1	1812
chr3	112578951	112580151	1201	Peak134171	Intron (ENST00000484995.5/55032, intron 5 of 5)	3	112570439	112580756	10318	1	55032	ENST00000460615.1	8512
chr3	112642851	112643301	451	Peak134176	Exon (ENST00000473959.5/151887, exon 2 of 4)	3	112605101	112641300	36200	2	151887	ENST00000439685.6	-1551
chr3	112677001	112677301	301	Peak134178	Distal Intergenic	3	112640721	112649447	8727	2	151887	ENST00000473959.5	-27554
chr3	112735001	112735301	301	Peak134180	Downstream (1-2kb)	3	112736447	112749319	12873	2	101929694	ENST00000481624.1	14018
chr3	112793251	112794451	1201	Peak134182	Distal Intergenic	3	112802478	112812819	10342	1	100129297	ENST00000496067.2	-8027
chr3	112794601	112795151	551	Peak134183	Distal Intergenic	3	112802478	112812819	10342	1	100129297	ENST00000496067.2	-7327
chr3	112812051	112812401	351	Peak134186	Intron (ENST00000496067.2/100129297, intron 2 of 2)	3	112802596	112803604	1009	1	100129297	ENST00000519700.1	9455
chr3	112813551	112814751	1201	Peak134187	Downstream (<1kb)	3	112802596	112803604	1009	1	100129297	ENST00000519700.1	10955
chr3	112858101	112859001	901	Peak134188	Distal Intergenic	3	112815709	112846856	31148	2	344807	ENST00000488794.5	-11245
chr3	112974801	112975351	551	Peak134192	Promoter	3	112921205	112975103	53899	2	131450	ENST00000308611.8	0
chr3	112990651	112991701	1051	Peak134193	Promoter	3	112990984	113001961	10978	1	29083	ENST00000383678.7	0
chr3	113002651	113003301	651	Peak134194	3' UTR	3	113004964	113008800	3837	2	25871	ENST00000474311.1	5499
chr3	113005351	113005901	551	Peak134195	3' UTR	3	113004964	113008800	3837	2	25871	ENST00000474311.1	2899
chr3	113016401	113017001	601	Peak134197	Intron (ENST00000314400.10/25871, intron 2 of 8)	3	113013275	113019160	5886	2	25871	ENST00000472166.1	2159
chr3	113017951	113020301	2351	Peak134198	Promoter	3	113002444	113019671	17228	2	25871	ENST00000314400.10	0
chr3	113223751	113224101	351	Peak134203	Intron (ENST00000464546.5/91653, intron 2 of 3)	3	113216351	113251592	35242	1	91653	ENST00000484034.1	7400
chr3	113454051	113454701	651	Peak134208	Intron (ENST00000649772.1/55779, intron 13 of 38)	3	113362865	113441610	78746	2	55779	ENST00000295868.6	-12441
chr3	113497001	113497501	501	Peak134211	Intron (ENST00000649772.1/55779, intron 4 of 38)	3	113448835	113494130	45296	2	152185	ENST00000496105.1	-2871
chr3	113513851	113516851	3001	Peak134213	Promoter	3	113442718	113515156	72439	2	152185	ENST00000295872.8	0
chr3	113532251	113532651	401	Peak134215	Promoter	3	113532296	113629578	97283	1	54847	ENST00000264852.8	0
chr3	113533101	113533751	651	Peak134216	Promoter	3	113533177	113567916	34740	1	54847	ENST00000483946.1	0
chr3	113536601	113537851	1251	Peak134217	Intron (ENST00000264852.8/54847, intron 1 of 24)	3	113533177	113567916	34740	1	54847	ENST00000483946.1	3424
chr3	113577901	113578201	301	Peak134218	Intron (ENST00000264852.8/54847, intron 4 of 24)	3	113584682	113602009	17328	1	54847	ENST00000488390.1	-6481
chr3	113606651	113607551	901	Peak134219	Promoter	3	113606412	113608123	1712	1	54847	ENST00000492863.1	239
chr3	113620301	113621051	751	Peak134221	Intron (ENST00000264852.8/54847, intron 21 of 24)	3	113616027	113619915	3889	1	54847	ENST00000481891.1	4274
chr3	113626951	113627451	501	Peak134223	Intron (ENST00000264852.8/54847, intron 24 of 24)	3	113625914	113627920	2007	1	54847	ENST00000498152.1	1037
chr3	113628451	113629101	651	Peak134224	3' UTR	3	113625914	113627920	2007	1	54847	ENST00000498152.1	2537
chr3	113660751	113661251	501	Peak134225	Exon (ENST00000316407.9/205717, exon 7 of 7)	3	113653239	113670233	16995	2	205717	ENST00000496826.1	8982
chr3	113664901	113665351	451	Peak134226	Intron (ENST00000316407.9/205717, intron 5 of 6)	3	113653239	113670233	16995	2	205717	ENST00000496826.1	4882
chr3	113667301	113667651	351	Peak134227	Intron (ENST00000316407.9/205717, intron 5 of 6)	3	113653239	113670233	16995	2	205717	ENST00000496826.1	2582
chr3	113667801	113668501	701	Peak134228	Intron (ENST00000316407.9/205717, intron 5 of 6)	3	113653239	113670233	16995	2	205717	ENST00000496826.1	1732
chr3	113676001	113677101	1101	Peak134230	Intron (ENST00000316407.9/205717, intron 2 of 6)	3	113653239	113674896	21658	2	205717	ENST00000478658.1	-1105
chr3	113686201	113686701	501	Peak134232	Intron (ENST00000316407.9/205717, intron 1 of 6)	3	113648385	113696642	48258	2	205717	ENST00000316407.9	9941
chr3	113693551	113694701	1151	Peak134235	Intron (ENST00000316407.9/205717, intron 1 of 6)	3	113648385	113696642	48258	2	205717	ENST00000316407.9	1941
chr3	113695001	113698251	3251	Peak134236	Promoter	3	113648385	113696642	48258	2	205717	ENST00000316407.9	0
chr3	113717951	113718251	301	Peak134239	3' UTR	3	113721760	113724597	2838	2	80218	ENST00000630058.1	6346
chr3	113721601	113722501	901	Peak134240	3' UTR	3	113721760	113724597	2838	2	80218	ENST00000630058.1	2096
chr3	113723301	113723751	451	Peak134241	Promoter	3	113721760	113724597	2838	2	80218	ENST00000630058.1	846
chr3	113726601	113727201	601	Peak134244	Intron (ENST00000240922.8/80218, intron 1 of 4)	3	113721760	113724597	2838	2	80218	ENST00000630058.1	-2004
chr3	113728551	113729401	851	Peak134245	Intron (ENST00000240922.8/80218, intron 1 of 4)	3	113721760	113724597	2838	2	80218	ENST00000630058.1	-3954
chr3	113731901	113732701	801	Peak134247	Intron (ENST00000240922.8/80218, intron 1 of 4)	3	113721457	113739587	18131	2	80218	ENST00000493454.5	6886
chr3	113736651	113738451	1801	Peak134251	Intron (ENST00000240922.8/80218, intron 1 of 4)	3	113721457	113739587	18131	2	80218	ENST00000493454.5	1136
chr3	113739501	113740001	501	Peak134252	Promoter	3	113721457	113739587	18131	2	80218	ENST00000493454.5	0
chr3	113740301	113741951	1651	Peak134253	Promoter	3	113721457	113739587	18131	2	80218	ENST00000493454.5	-714
chr3	113742151	113742601	451	Peak134254	Intron (ENST00000240922.8/80218, intron 1 of 4)	3	113721457	113739587	18131	2	80218	ENST00000493454.5	-2564
chr3	113742901	113748401	5501	Peak134255	Promoter	3	113747033	113779168	32136	1	523	ENST00000462855.1	0
chr3	113748701	113750751	2051	Peak134256	Intron (ENST00000462855.1/523, intron 1 of 1)	3	113747050	113786330	39281	1	523	ENST00000475322.1	1651
chr3	113783451	113784851	1401	Peak134263	3' UTR	3	113801139	113809469	8331	1	523	ENST00000461496.1	-16288
chr3	113785501	113785851	351	Peak134264	Intron (ENST00000273398.8/523, intron 5 of 14)	3	113801139	113809469	8331	1	523	ENST00000461496.1	-15288
chr3	113788801	113789251	451	Peak134265	3' UTR	3	113801139	113809469	8331	1	523	ENST00000461496.1	-11888
chr3	113794551	113795101	551	Peak134267	3' UTR	3	113801139	113809469	8331	1	523	ENST00000461496.1	-6038
chr3	113802851	113803301	451	Peak134269	Intron (ENST00000273398.8/523, intron 12 of 14)	3	113801139	113809469	8331	1	523	ENST00000461496.1	1712
chr3	113830351	113831201	851	Peak134274	Intron (ENST00000479212.5/54762, intron 1 of 18)	3	113828182	113945560	117379	1	54762	ENST00000479212.5	2169
chr3	113832651	113833151	501	Peak134275	Intron (ENST00000479212.5/54762, intron 1 of 18)	3	113828182	113945560	117379	1	54762	ENST00000479212.5	4469
chr3	113899001	113899651	651	Peak134281	Intron (ENST00000479212.5/54762, intron 6 of 18)	3	113897492	113915782	18291	1	54762	ENST00000488680.1	1509
chr3	113927851	113928201	351	Peak134287	Intron (ENST00000479212.5/54762, intron 11 of 18)	3	113934487	113936923	2437	1	54762	ENST00000471031.1	-6286
chr3	114055401	114058101	2701	Peak134290	Promoter	3	113964137	114056526	92390	2	57577	ENST00000295878.8	0
chr3	114061401	114061851	451	Peak134292	Intron (ENST00000472599.5/79691, intron 1 of 4)	3	114065244	114076844	11601	1	79691	ENST00000482307.1	-3393
chr3	114066551	114066901	351	Peak134293	Promoter	3	114066245	114079550	13306	1	79691	ENST00000467703.1	306
chr3	114092251	114092651	401	Peak134297	Distal Intergenic	3	114082769	114086486	3718	1	79691	ENST00000462966.1	9482
chr3	114110301	114112051	1751	Peak134300	Distal Intergenic	3	114082769	114086486	3718	1	79691	ENST00000462966.1	27532
chr3	114152401	114152951	551	Peak134308	Intron (ENST00000460779.5/1814, intron 4 of 7)	3	114128710	114178698	49989	2	1814	ENST00000467632.5	25747
chr3	114213751	114214601	851	Peak134310	Exon (ENST00000481773.1/ENST00000481773.1, exon 1 of 3)	3	114128652	114199407	70756	2	1814	ENST00000460779.5	-14344
chr3	114666601	114667101	501	Peak134315	Intron (ENST00000357258.8/26137, intron 5 of 9)	3	114338107	114624945	286839	2	26137	ENST00000393785.6	-41656
chr3	114686201	114687151	951	Peak134317	Intron (ENST00000478301.1/ENST00000478301.1, intron 1 of 1)	3	114658341	114713997	55657	2	26137	ENST00000463497.5	26846
chr3	114902951	114903551	601	Peak134321	Intron (ENST00000357258.8/26137, intron 2 of 9)	3	114388066	114900622	512557	2	26137	ENST00000491500.5	-2329
chr3	114904301	114905101	801	Peak134323	Exon (ENST00000463890.5/26137, exon 3 of 9)	3	114388066	114900622	512557	2	26137	ENST00000491500.5	-3679
chr3	115145501	115149751	4251	Peak134330	Promoter	3	114314501	115147271	832771	2	26137	ENST00000357258.8	0
chr3	115658101	115658601	501	Peak134332	Exon (ENST00000491321.1/ENST00000491321.1, exon 1 of 2)	3	115623510	115721490	97981	1	2596	ENST00000393780.3	34591
chr3	115783951	115785201	1251	Peak134333	Distal Intergenic	3	115810276	115842497	32222	2	4045	ENST00000475403.2	57296
chr3	116038051	116039201	1151	Peak134338	Intron (ENST00000539563.5/4045, intron 1 of 5)	3	115841887	116051252	209366	2	4045	ENST00000498645.1	12051
chr3	117020901	117021601	701	Peak134344	Intron (ENST00000474851.1/4045, intron 1 of 4)	3	116921431	116932238	10808	1	100506724	ENST00000487512.1	99470
chr3	117035801	117037101	1301	Peak134346	Intron (ENST00000474851.1/4045, intron 1 of 4)	3	116019515	117139389	1119875	2	4045	ENST00000474851.1	102288
chr3	117045101	117045651	551	Peak134347	Intron (ENST00000474851.1/4045, intron 1 of 4)	3	116019515	117139389	1119875	2	4045	ENST00000474851.1	93738
chr3	117409851	117410801	951	Peak134359	Distal Intergenic	3	116019515	117139389	1119875	2	4045	ENST00000474851.1	-270462
chr3	117411201	117414151	2951	Peak134360	Distal Intergenic	3	116019515	117139389	1119875	2	4045	ENST00000474851.1	-271812
chr3	117426651	117427901	1251	Peak134366	Distal Intergenic	3	117678693	117690955	12263	2	105374057	ENST00000493545.2	263054
chr3	117428051	117428801	751	Peak134367	Distal Intergenic	3	117678693	117690955	12263	2	105374057	ENST00000493545.2	262154
chr3	117885351	117885651	301	Peak134376	Intron (ENST00000484092.1/ENST00000484092.1, intron 1 of 1)	3	117678698	117691005	12308	2	105374057	ENST00000659069.1	-194346
chr3	118271951	118273501	1551	Peak134378	Intron (ENST00000482142.5/105374060, intron 3 of 6)	3	118004819	118557668	552850	2	105374060	ENST00000482142.5	284167
chr3	118501051	118501601	551	Peak134383	Intron (ENST00000482142.5/105374060, intron 2 of 6)	3	118004819	118557668	552850	2	105374060	ENST00000482142.5	56067
chr3	118689501	118689851	351	Peak134385	Intron (ENST00000657445.1/105374060, intron 1 of 3)	3	118507780	118810757	302978	2	105374060	ENST00000657445.1	120906
chr3	118771001	118774101	3101	Peak134388	Intron (ENST00000657445.1/105374060, intron 1 of 3)	3	118507780	118810757	302978	2	105374060	ENST00000657445.1	36656
chr3	118782551	118783201	651	Peak134389	Intron (ENST00000657445.1/105374060, intron 1 of 3)	3	118507780	118810757	302978	2	105374060	ENST00000657445.1	27556
chr3	118942651	118942951	301	Peak134394	Promoter	3	118943073	118948241	5169	1	100506765	ENST00000477009.2	-122
chr3	119236901	119237401	501	Peak134397	Promoter	3	119211779	119237071	25293	2	8702	ENST00000480814.5	0
chr3	119239201	119240801	1601	Peak134398	Promoter	3	119211732	119240639	28908	2	8702	ENST00000483209.5	0
chr3	119241501	119242001	501	Peak134400	Promoter	3	119211742	119240946	29205	2	8702	ENST00000359213.7	-555
chr3	119300901	119301651	751	Peak134402	Intron (ENST00000264245.9/57514, intron 1 of 11)	3	119294383	119420714	126332	1	57514	ENST00000264245.9	6518
chr3	119302051	119302351	301	Peak134403	Intron (ENST00000264245.9/57514, intron 1 of 11)	3	119294383	119420714	126332	1	57514	ENST00000264245.9	7668
chr3	119305101	119306051	951	Peak134405	Intron (ENST00000264245.9/57514, intron 1 of 11)	3	119294383	119420714	126332	1	57514	ENST00000264245.9	10718
chr3	119322201	119323401	1201	Peak134408	Promoter	3	119314293	119322760	8468	2	100874246	ENST00000466292.1	0
chr3	119353351	119353651	301	Peak134411	Intron (ENST00000264245.9/57514, intron 1 of 11)	3	119324892	119383128	58237	1	57514	ENST00000482743.1	28459
chr3	119462401	119464351	1951	Peak134412	Promoter	3	119428949	119463615	34667	2	55254	ENST00000319172.10	0
chr3	119464501	119465101	601	Peak134413	Promoter	3	119447018	119463665	16648	2	55254	ENST00000468676.5	-836
chr3	119467601	119470051	2451	Peak134414	Promoter	3	119452447	119468830	16384	2	55254	ENST00000497993.5	0
chr3	119471351	119471951	601	Peak134416	3' UTR	3	119469000	119477407	8408	1	56983	ENST00000460339.1	2351
chr3	119496251	119497051	801	Peak134419	Distal Intergenic	3	119498547	119523823	25277	1	51300	ENST00000493694.1	-1496
chr3	119497201	119501351	4151	Peak134420	Promoter	3	119498547	119523823	25277	1	51300	ENST00000493694.1	0
chr3	119502351	119502801	451	Peak134421	Intron (ENST00000493694.1/51300, intron 1 of 2)	3	119500374	119513719	13346	1	51300	ENST00000469324.1	1977
chr3	119506101	119506701	601	Peak134423	Intron (ENST00000493694.1/51300, intron 1 of 2)	3	119500374	119513719	13346	1	51300	ENST00000469324.1	5727
chr3	119507651	119508051	401	Peak134424	Intron (ENST00000493694.1/51300, intron 1 of 2)	3	119500374	119513719	13346	1	51300	ENST00000469324.1	7277
chr3	119508301	119508951	651	Peak134425	Intron (ENST00000493694.1/51300, intron 1 of 2)	3	119500374	119513719	13346	1	51300	ENST00000469324.1	7927
chr3	119554351	119554651	301	Peak134428	Intron (ENST00000264246.8/941, intron 2 of 6)	3	119527771	119557728	29958	2	941	ENST00000383669.3	3077
chr3	119559501	119559901	401	Peak134430	Promoter	3	119524293	119559614	35322	2	941	ENST00000264246.8	0
chr3	119600751	119601051	301	Peak134435	Promoter	3	119600271	119629811	29541	1	51365	ENST00000494440.5	480
chr3	119627351	119628101	751	Peak134437	Intron (ENST00000488919.5/51365, intron 8 of 9)	3	119608897	119620193	11297	1	51365	ENST00000475963.1	18454
chr3	119637651	119639701	2051	Peak134440	Intron (ENST00000495362.1/ENST00000495362.1, intron 1 of 1)	3	119648400	119654727	6328	2	64091	ENST00000476092.1	15026
chr3	119653801	119654501	701	Peak134441	Promoter	3	119648400	119654727	6328	2	64091	ENST00000476092.1	226
chr3	119657901	119658551	651	Peak134442	Intron (ENST00000341124.9/64091, intron 1 of 4)	3	119648441	119660585	12145	2	64091	ENST00000463323.1	2034
chr3	119659601	119660251	651	Peak134443	Promoter	3	119648441	119660585	12145	2	64091	ENST00000463323.1	334
chr3	119663201	119663701	501	Peak134444	Intron (ENST00000474523.5/64091, intron 1 of 5)	3	119642059	119665324	23266	2	64091	ENST00000474523.5	1623
chr3	119664851	119665701	851	Peak134445	Promoter	3	119642059	119665324	23266	2	64091	ENST00000474523.5	0
chr3	119675751	119678151	2401	Peak134447	Promoter	3	119660095	119677454	17360	2	10063	ENST00000468918.5	0
chr3	119779701	119782151	2451	Peak134450	Promoter	3	119780484	119818485	38002	1	8856	ENST00000393716.6	0
chr3	119782351	119783501	1151	Peak134451	Promoter	3	119782710	119818485	35776	1	8856	ENST00000337940.4	0
chr3	119783651	119784401	751	Peak134452	Promoter	3	119782710	119818485	35776	1	8856	ENST00000337940.4	941
chr3	119789151	119790051	901	Peak134457	Intron (ENST00000648112.1/89876, intron 17 of 17)	3	119782710	119818485	35776	1	8856	ENST00000337940.4	6441
chr3	119840401	119841151	751	Peak134472	Intron (ENST00000264235.12/2932, intron 10 of 10)	3	119826693	119843609	16917	2	2932	ENST00000474830.1	2458
chr3	119937151	119937551	401	Peak134483	Intron (ENST00000264235.12/2932, intron 3 of 10)	3	119826701	119876508	49808	2	2932	ENST00000473886.1	-60643
chr3	119973101	119973701	601	Peak134484	Intron (ENST00000264235.12/2932, intron 2 of 10)	3	119826701	119876508	49808	2	2932	ENST00000473886.1	-96593
chr3	120033501	120034051	551	Peak134489	Intron (ENST00000264235.12/2932, intron 1 of 10)	3	119826686	120093666	266981	2	2932	ENST00000316626.5	59615
chr3	120039401	120039851	451	Peak134490	Intron (ENST00000264235.12/2932, intron 1 of 10)	3	119826686	120093666	266981	2	2932	ENST00000316626.5	53815
chr3	120040301	120040901	601	Peak134491	Intron (ENST00000264235.12/2932, intron 1 of 10)	3	119826686	120093666	266981	2	2932	ENST00000316626.5	52765
chr3	120090601	120091151	551	Peak134499	Intron (ENST00000264235.12/2932, intron 1 of 10)	3	119826686	120093666	266981	2	2932	ENST00000316626.5	2515
chr3	120091601	120092551	951	Peak134500	Intron (ENST00000264235.12/2932, intron 1 of 10)	3	119826686	120093666	266981	2	2932	ENST00000316626.5	1115
chr3	120092801	120096701	3901	Peak134501	Promoter	3	119821323	120094417	273095	2	2932	ENST00000264235.12	0
chr3	120098951	120099351	401	Peak134503	Exon (ENST00000469070.1/ENST00000469070.1, exon 2 of 2)	3	119821323	120094417	273095	2	2932	ENST00000264235.12	-4534
chr3	120284851	120285551	701	Peak134510	Promoter	3	120165481	120285094	119614	2	165829	ENST00000464295.5	0
chr3	120348201	120350051	1851	Peak134513	Promoter	3	120324509	120349354	24846	2	116064	ENST00000295628.4	0
chr3	120417101	120418001	901	Peak134515	Intron (ENST00000494869.2/ENST00000494869.2, intron 4 of 4)	3	120404895	120411326	6432	2	11167	ENST00000468098.1	-5775
chr3	120418901	120419401	501	Peak134516	Exon (ENST00000494869.2/ENST00000494869.2, exon 5 of 5)	3	120404895	120411326	6432	2	11167	ENST00000468098.1	-7575
chr3	120558601	120561751	3151	Peak134521	Distal Intergenic	3	120596328	120602324	5997	1	4710	ENST00000485064.1	-34577
chr3	120567451	120568251	801	Peak134522	Distal Intergenic	3	120596328	120602324	5997	1	4710	ENST00000485064.1	-28077
chr3	120595901	120598251	2351	Peak134523	Promoter	3	120596328	120602324	5997	1	4710	ENST00000485064.1	0
chr3	120615901	120616301	401	Peak134524	Distal Intergenic	3	120600950	120602324	1375	1	4710	ENST00000496588.1	14951
chr3	120637901	120638301	401	Peak134526	Intron (ENST00000283871.10/3081, intron 12 of 13)	3	120633147	120641807	8661	2	3081	ENST00000470321.1	3506
chr3	120641151	120641901	751	Peak134527	Promoter	3	120633147	120641807	8661	2	3081	ENST00000470321.1	0
chr3	120642101	120643251	1151	Peak134528	Promoter	3	120633147	120641807	8661	2	3081	ENST00000470321.1	-294
chr3	120644801	120645501	701	Peak134529	Promoter	3	120633334	120646335	13002	2	3081	ENST00000494453.1	834
chr3	120678001	120679551	1551	Peak134531	Exon (ENST00000488183.5/3081, exon 2 of 6)	3	120646973	120682113	35141	2	3081	ENST00000476082.2	2562
chr3	120741751	120744151	2401	Peak134536	Promoter	3	120686681	120742537	55857	2	285282	ENST00000273375.7	0
chr3	120756051	120756601	551	Peak134538	Intron (ENST00000469772.5/2960, intron 1 of 2)	3	120688597	120742993	54397	2	285282	ENST00000473654.5	-13058
chr3	120907901	120908501	601	Peak134541	Promoter	3	120811530	120908052	96523	2	101926983	ENST00000661060.1	0
chr3	120908901	120910001	1101	Peak134542	Promoter	3	120909102	121045446	136345	1	9515	ENST00000495504.5	0
chr3	121006751	121007201	451	Peak134545	Intron (ENST00000273666.10/9515, intron 3 of 27)	3	121049640	121049715	76	1	100847043	ENST00000584864.1	-42439
chr3	121008101	121008801	701	Peak134547	Intron (ENST00000273666.10/9515, intron 3 of 27)	3	121049640	121049715	76	1	100847043	ENST00000584864.1	-40839
chr3	121491601	121491951	351	Peak134561	Intron (ENST00000621776.4/10721, intron 16 of 30)	3	121440084	121481596	41513	2	10721	ENST00000474243.1	-10005
chr3	121531151	121532151	1001	Peak134569	Intron (ENST00000621776.4/10721, intron 7 of 30)	3	121521571	121533210	11640	2	10721	ENST00000488282.1	1059
chr3	121542301	121543251	951	Peak134573	Intron (ENST00000621776.4/10721, intron 3 of 30)	3	121431431	121545988	114558	2	10721	ENST00000264233.6	2737
chr3	121544651	121547251	2601	Peak134575	Promoter	3	121431427	121546641	115215	2	10721	ENST00000621776.4	0
chr3	121642801	121643251	451	Peak134578	Promoter	3	121631400	121644183	12784	2	3059	ENST00000473883.5	932
chr3	121659251	121661851	2601	Peak134583	Promoter	3	121631399	121660903	29505	2	3059	ENST00000314583.8	0
chr3	121667251	121667951	701	Peak134584	3' UTR	3	121632406	121660927	28522	2	3059	ENST00000495491.5	-6324
chr3	121723951	121725551	1601	Peak134586	Intron (ENST00000340645.9/2804, intron 5 of 21)	3	121697027	121729950	32924	2	2804	ENST00000489400.1	4399
chr3	121728401	121728901	501	Peak134587	Intron (ENST00000340645.9/2804, intron 4 of 21)	3	121697027	121729950	32924	2	2804	ENST00000489400.1	1049
chr3	121748051	121750901	2851	Peak134590	Promoter	3	121663199	121749755	86557	2	2804	ENST00000340645.9	0
chr3	121788051	121788401	351	Peak134595	3' UTR	3	121663203	121749767	86565	2	2804	ENST00000614479.4	-38284
chr3	121817051	121819751	2701	Peak134598	Intron (ENST00000310864.11/9657, intron 5 of 14)	3	121833936	121834992	1057	2	9657	ENST00000471726.1	15241
chr3	121829351	121829801	451	Peak134603	Intron (ENST00000310864.11/9657, intron 2 of 14)	3	121833936	121834992	1057	2	9657	ENST00000471726.1	5191
chr3	121830501	121831251	751	Peak134604	Intron (ENST00000310864.11/9657, intron 2 of 14)	3	121833936	121834992	1057	2	9657	ENST00000471726.1	3741
chr3	121833451	121836951	3501	Peak134606	Promoter	3	121835183	121886468	51286	1	55840	ENST00000490434.5	0
chr3	121837451	121837901	451	Peak134607	Exon (ENST00000465664.1/55840, exon 4 of 4)	3	121835277	121857156	21880	1	55840	ENST00000490477.1	2174
chr3	121847051	121847401	351	Peak134613	Intron (ENST00000490434.5/55840, intron 2 of 4)	3	121835277	121857156	21880	1	55840	ENST00000490477.1	11774
chr3	121860851	121861651	801	Peak134617	Intron (ENST00000490434.5/55840, intron 3 of 4)	3	121835277	121857156	21880	1	55840	ENST00000490477.1	25574
chr3	121862951	121865001	2051	Peak134620	Intron (ENST00000490434.5/55840, intron 3 of 4)	3	121835277	121857156	21880	1	55840	ENST00000490477.1	27674
chr3	121865751	121866251	501	Peak134621	Intron (ENST00000490434.5/55840, intron 3 of 4)	3	121894401	121944188	49788	1	6565	ENST00000489711.6	-28150
chr3	121866451	121866751	301	Peak134622	Intron (ENST00000490434.5/55840, intron 3 of 4)	3	121894401	121944188	49788	1	6565	ENST00000489711.6	-27650
chr3	121868051	121871851	3801	Peak134624	Intron (ENST00000490434.5/55840, intron 3 of 4)	3	121894401	121944188	49788	1	6565	ENST00000489711.6	-22550
chr3	121880201	121880601	401	Peak134626	Intron (ENST00000490434.5/55840, intron 4 of 4)	3	121894401	121944188	49788	1	6565	ENST00000489711.6	-13800
chr3	121894151	121894901	751	Peak134629	Promoter	3	121894401	121944188	49788	1	6565	ENST00000489711.6	0
chr3	121992651	121993701	1051	Peak134637	3' UTR	3	121988346	122007301	18956	2	286676	ENST00000460554.2	13600
chr3	121994751	121995801	1051	Peak134638	Intron (ENST00000273691.7/286676, intron 5 of 6)	3	121988346	122007301	18956	2	286676	ENST00000460554.2	11500
chr3	121997901	121999351	1451	Peak134639	Intron (ENST00000273691.7/286676, intron 5 of 6)	3	121988346	122007301	18956	2	286676	ENST00000460554.2	7950
chr3	122023601	122023951	351	Peak134640	Distal Intergenic	3	121987323	122022247	34925	2	286676	ENST00000344209.10	-1354
chr3	122066851	122067201	351	Peak134641	Intron (ENST00000330540.7/942, intron 1 of 6)	3	122077844	122103657	25814	1	942	ENST00000483949.1	-10643
chr3	122074951	122075251	301	Peak134643	Intron (ENST00000330540.7/942, intron 1 of 6)	3	122077844	122103657	25814	1	942	ENST00000483949.1	-2593
chr3	122077451	122078051	601	Peak134644	Promoter	3	122077844	122103657	25814	1	942	ENST00000483949.1	0
chr3	122091701	122092001	301	Peak134646	Promoter	3	122091601	122119593	27993	1	942	ENST00000478741.1	100
chr3	122232951	122233751	801	Peak134648	Intron (ENST00000639785.1/846, intron 1 of 6)	3	122253948	122285958	32011	1	846	ENST00000490131.7	-20197
chr3	122247301	122248151	851	Peak134650	Exon (ENST00000643573.1/846, exon 3 of 3)	3	122253948	122285958	32011	1	846	ENST00000490131.7	-5797
chr3	122271401	122271901	501	Peak134651	Intron (ENST00000639785.1/846, intron 4 of 6)	3	122254271	122257638	3368	1	846	ENST00000638296.1	17130
chr3	122273101	122273501	401	Peak134652	Intron (ENST00000639785.1/846, intron 4 of 6)	3	122254271	122257638	3368	1	846	ENST00000638296.1	18830
chr3	122295251	122295951	701	Peak134653	Distal Intergenic	3	122325248	122341969	16722	1	1475	ENST00000264474.4	-29297
chr3	122378801	122379701	901	Peak134660	Intron (ENST00000291458.9/131076, intron 1 of 4)	3	122359788	122383227	23440	2	131076	ENST00000479899.5	3526
chr3	122381101	122381701	601	Peak134662	Intron (ENST00000291458.9/131076, intron 1 of 4)	3	122359788	122383227	23440	2	131076	ENST00000479899.5	1526
chr3	122382201	122384951	2751	Peak134663	Promoter	3	122359591	122383231	23641	2	131076	ENST00000291458.9	0
chr3	122409151	122410351	1201	Peak134668	3' UTR	3	122411846	122416062	4217	2	54554	ENST00000330689.6	5711
chr3	122413601	122414101	501	Peak134672	3' UTR	3	122411846	122416062	4217	2	54554	ENST00000330689.6	1961
chr3	122415251	122417651	2401	Peak134673	Promoter	3	122416207	122427240	11034	1	102723582	ENST00000608756.5	0
chr3	122459201	122459501	301	Peak134680	Promoter	3	122425680	122459885	34206	2	3836	ENST00000470904.5	384
chr3	122497551	122497851	301	Peak134688	Promoter	3	122426954	122496637	69684	2	3836	ENST00000485027.5	-914
chr3	122498401	122498701	301	Peak134689	Intron (ENST00000344337.11/3836, intron 1 of 13)	3	122426954	122496637	69684	2	3836	ENST00000485027.5	-1764
chr3	122502201	122503651	1451	Peak134693	Intron (ENST00000344337.11/3836, intron 1 of 13)	3	122426954	122496637	69684	2	3836	ENST00000485027.5	-5564
chr3	122504151	122504451	301	Peak134694	Intron (ENST00000344337.11/3836, intron 1 of 13)	3	122426954	122496637	69684	2	3836	ENST00000485027.5	-7514
chr3	122511251	122511601	351	Peak134695	Intron (ENST00000344337.11/3836, intron 1 of 13)	3	122451985	122514542	62558	2	3836	ENST00000482287.5	2941
chr3	122513601	122515351	1751	Peak134697	Promoter	3	122421902	122514939	93038	2	3836	ENST00000344337.11	0
chr3	122534001	122534501	501	Peak134699	3' UTR	3	122527961	122546003	18043	2	83666	ENST00000489652.1	11502
chr3	122563651	122565051	1401	Peak134701	Promoter	3	122564338	122575203	10866	1	151636	ENST00000296161.9	0
chr3	122572951	122573501	551	Peak134703	3' UTR	3	122577628	122639047	61420	1	165631	ENST00000483793.5	-4127
chr3	122576901	122578751	1851	Peak134706	Promoter	3	122577628	122639047	61420	1	165631	ENST00000483793.5	0
chr3	122609851	122610451	601	Peak134708	Intron (ENST00000483793.5/165631, intron 2 of 8)	3	122615615	122636188	20574	1	165631	ENST00000310366.8	-5164
chr3	122678551	122681151	2601	Peak134711	Promoter	3	122680839	122730840	50002	1	54625	ENST00000474629.7	0
chr3	122681601	122682301	701	Peak134712	Promoter	3	122680861	122730825	49965	1	54625	ENST00000649945.1	740
chr3	122688651	122689401	751	Peak134715	Intron (ENST00000474629.7/54625, intron 3 of 16)	3	122686759	122692339	5581	1	54625	ENST00000483611.1	1892
chr3	122758801	122760201	1401	Peak134718	Exon (ENST00000306103.3/79663, exon 4 of 8)	3	122761534	122768742	7209	2	79663	ENST00000463266.1	8541
chr3	122761501	122762701	1201	Peak134719	Exon (ENST00000463266.1/79663, exon 2 of 2)	3	122761534	122768742	7209	2	79663	ENST00000463266.1	6041
chr3	122767151	122769001	1851	Peak134723	Promoter	3	122761534	122768742	7209	2	79663	ENST00000463266.1	0
chr3	122792951	122794501	1551	Peak134729	Promoter	3	122739999	122793831	53833	2	79663	ENST00000306103.3	0
chr3	122794701	122795201	501	Peak134730	Promoter	3	122795069	122881139	86071	1	84925	ENST00000261038.6	0
chr3	122795351	122795951	601	Peak134731	Promoter	3	122795084	122879748	84665	1	84925	ENST00000477647.1	267
chr3	122889951	122890851	901	Peak134734	Exon (ENST00000610128.2/100129550, exon 1 of 1)	3	122886941	122892416	5476	1	100129550	ENST00000610128.2	3010
chr3	123067701	123068151	451	Peak134740	Promoter	3	123067348	123106842	39495	1	10954	ENST00000484644.5	353
chr3	123081451	123082851	1401	Peak134742	Intron (ENST00000316218.12/10954, intron 1 of 16)	3	123089107	123111007	21901	1	10954	ENST00000495004.1	-6256
chr3	123085051	123086101	1051	Peak134745	Intron (ENST00000316218.12/10954, intron 1 of 16)	3	123089107	123111007	21901	1	10954	ENST00000495004.1	-3006
chr3	123089501	123091451	1951	Peak134746	Promoter	3	123089107	123111007	21901	1	10954	ENST00000495004.1	394
chr3	123091601	123091901	301	Peak134747	Intron (ENST00000316218.12/10954, intron 2 of 16)	3	123089107	123111007	21901	1	10954	ENST00000495004.1	2494
chr3	123113151	123113501	351	Peak134750	Intron (ENST00000316218.12/10954, intron 7 of 16)	3	123124066	123146258	22193	1	10954	ENST00000472319.5	-10565
chr3	123113701	123114701	1001	Peak134751	Intron (ENST00000316218.12/10954, intron 7 of 16)	3	123124066	123146258	22193	1	10954	ENST00000472319.5	-9365
chr3	123201051	123203001	1951	Peak134756	Promoter	3	123201927	123243950	42024	1	26984	ENST00000477063.5	0
chr3	123521351	123522101	751	Peak134764	Intron (ENST00000383657.10/201562, intron 4 of 6)	3	123499583	123502906	3324	2	201562	ENST00000480081.1	-18445
chr3	123522951	123523701	751	Peak134765	Intron (ENST00000383657.10/201562, intron 4 of 6)	3	123499583	123502906	3324	2	201562	ENST00000480081.1	-20045
chr3	123576151	123577401	1251	Peak134772	Intron (ENST00000383657.10/201562, intron 2 of 6)	3	123500568	123584555	83988	2	201562	ENST00000469317.1	7154
chr3	123585051	123586701	1651	Peak134775	Promoter	3	123585300	123612579	27280	1	100506826	ENST00000662316.1	0
chr3	123618101	123618901	801	Peak134778	3' UTR	3	123613340	123620514	7175	2	4638	ENST00000578202.1	1613
chr3	123632201	123632551	351	Peak134781	Intron (ENST00000485162.5/100506826, intron 3 of 3)	3	123612310	123625316	13007	2	4638	ENST00000418370.6	-6885
chr3	123633851	123635301	1451	Peak134782	Intron (ENST00000485162.5/100506826, intron 3 of 3)	3	123612310	123625316	13007	2	4638	ENST00000418370.6	-8535
chr3	123652501	123652901	401	Peak134785	Intron (ENST00000360772.7/4638, intron 25 of 33)	3	123646960	123649194	2235	2	4638	ENST00000513111.1	-3307
chr3	123723551	123723951	401	Peak134787	Intron (ENST00000360772.7/4638, intron 13 of 33)	3	123709158	123735770	26613	2	4638	ENST00000514623.1	11819
chr3	123958151	123958451	301	Peak134789	Promoter	3	123913727	123958900	45174	2	64770	ENST00000489746.5	449
chr3	123960051	123961701	1651	Peak134791	Promoter	3	123897305	123961208	63904	2	64770	ENST00000463996.1	0
chr3	124730101	124731901	1801	Peak134794	Promoter	3	124730433	124744757	14325	1	7372	ENST00000462091.5	0
chr3	125069401	125069901	501	Peak134797	Distal Intergenic	3	124965710	125055997	90288	2	57493	ENST00000311127.9	-13404
chr3	125146751	125148951	2201	Peak134799	Intron (ENST00000393469.8/84561, intron 4 of 12)	3	125108045	125151215	43171	2	84561	ENST00000495105.5	2264
chr3	125289851	125290351	501	Peak134802	Intron (ENST00000360647.8/7707, intron 4 of 8)	3	125232341	125292793	60453	2	7707	ENST00000497929.1	2442
chr3	125310701	125311401	701	Peak134805	Exon (ENST00000493631.1/ENST00000493631.1, exon 1 of 1)	3	125232341	125292793	60453	2	7707	ENST00000497929.1	-17908
chr3	125317001	125317351	351	Peak134807	Intron (ENST00000360647.8/7707, intron 3 of 8)	3	125232341	125292793	60453	2	7707	ENST00000497929.1	-24208
chr3	125333351	125333951	601	Peak134808	Intron (ENST00000360647.8/7707, intron 1 of 8)	3	125313415	125357280	43866	2	7707	ENST00000495019.5	23329
chr3	125334751	125335551	801	Peak134809	Intron (ENST00000360647.8/7707, intron 1 of 8)	3	125313415	125357280	43866	2	7707	ENST00000495019.5	21729
chr3	125343751	125344051	301	Peak134810	Intron (ENST00000360647.8/7707, intron 1 of 8)	3	125313415	125357280	43866	2	7707	ENST00000495019.5	13229
chr3	125352301	125352651	351	Peak134813	Intron (ENST00000360647.8/7707, intron 1 of 8)	3	125313415	125357280	43866	2	7707	ENST00000495019.5	4629
chr3	125356051	125356451	401	Peak134816	Promoter	3	125313415	125357280	43866	2	7707	ENST00000495019.5	829
chr3	125356851	125358051	1201	Peak134817	Promoter	3	125313391	125357818	44428	2	7707	ENST00000465763.5	0
chr3	125359951	125360301	351	Peak134818	Intron (ENST00000360647.8/7707, intron 1 of 8)	3	125313391	125357818	44428	2	7707	ENST00000465763.5	-2133
chr3	125373401	125376401	3001	Peak134819	Promoter	3	125225561	125375354	149794	2	7707	ENST00000360647.8	0
chr3	125514501	125514851	351	Peak134822	Intron (ENST00000251775.9/8723, intron 1 of 13)	3	125447711	125520181	72471	2	8723	ENST00000471751.5	5330
chr3	125518151	125518501	351	Peak134823	Intron (ENST00000251775.9/8723, intron 1 of 13)	3	125447711	125520181	72471	2	8723	ENST00000471751.5	1680
chr3	125519151	125520901	1751	Peak134824	Promoter	3	125446650	125520202	73553	2	8723	ENST00000251775.9	0
chr3	125595301	125597151	1851	Peak134827	Promoter	3	125528858	125595497	66640	2	114885	ENST00000296220.6	0
chr3	125632651	125633201	551	Peak134828	Distal Intergenic	3	125528858	125595497	66640	2	114885	ENST00000296220.6	-37154
chr3	125633351	125633651	301	Peak134829	Distal Intergenic	3	125528858	125595497	66640	2	114885	ENST00000296220.6	-37854
chr3	125915001	125917551	2551	Peak134835	Promoter	3	125916620	125930010	13391	1	100125556	ENST00000467239.5	0
chr3	126063351	126063901	551	Peak134840	Intron (ENST00000360370.8/54946, intron 2 of 10)	3	126026303	126068180	41878	2	54946	ENST00000513464.5	4279
chr3	126083051	126084801	1751	Peak134842	Promoter	3	126006355	126084109	77755	2	54946	ENST00000360370.8	0
chr3	126456401	126456851	451	Peak134848	Intron (ENST00000389709.8/79364, intron 7 of 9)	3	126437601	126443409	5809	2	79364	ENST00000514463.1	-12992
chr3	126464451	126465151	701	Peak134849	Intron (ENST00000389709.8/79364, intron 5 of 9)	3	126437619	126474987	37369	2	79364	ENST00000515545.5	9836
chr3	126466951	126467301	351	Peak134850	Intron (ENST00000389709.8/79364, intron 4 of 9)	3	126437619	126474987	37369	2	79364	ENST00000515545.5	7686
chr3	126472651	126473201	551	Peak134853	Intron (ENST00000389709.8/79364, intron 1 of 9)	3	126437619	126474987	37369	2	79364	ENST00000515545.5	1786
chr3	126473401	126474051	651	Peak134854	Promoter	3	126437619	126474987	37369	2	79364	ENST00000515545.5	936
chr3	126474501	126475751	1251	Peak134855	Promoter	3	126437619	126474987	37369	2	79364	ENST00000515545.5	0
chr3	126476101	126476701	601	Peak134856	Promoter	3	126437601	126475891	38291	2	79364	ENST00000389709.8	-210
chr3	126529651	126530951	1301	Peak134861	Intron (ENST00000319340.7/166012, intron 1 of 2)	3	126524333	126542879	18547	1	166012	ENST00000615522.1	5318
chr3	126537201	126537651	451	Peak134862	Intron (ENST00000319340.7/166012, intron 2 of 2)	3	126524333	126542879	18547	1	166012	ENST00000615522.1	12868
chr3	126540151	126541851	1701	Peak134865	Exon (ENST00000319340.7/166012, exon 3 of 3)	3	126524333	126542879	18547	1	166012	ENST00000615522.1	15818
chr3	126543451	126544001	551	Peak134866	Intron (ENST00000505070.5/152065, intron 4 of 5)	3	126549692	126558932	9241	2	152065	ENST00000318225.3	14931
chr3	126607351	126607901	551	Peak134868	Promoter	3	126571779	126608555	36777	2	114112	ENST00000383572.3	654
chr3	126703701	126704901	1201	Peak134869	Promoter	3	126704240	126957833	253594	1	84303	ENST00000503119.5	0
chr3	126712901	126713751	851	Peak134871	Intron (ENST00000503119.5/84303, intron 1 of 7)	3	126704243	126935172	230930	1	84303	ENST00000514908.5	8658
chr3	126731101	126731851	751	Peak134873	Promoter	3	126730564	126960391	229828	1	84303	ENST00000513253.1	537
chr3	126784001	126784701	701	Peak134875	Intron (ENST00000503119.5/84303, intron 5 of 7)	3	126730564	126960391	229828	1	84303	ENST00000513253.1	53437
chr3	126817451	126818201	751	Peak134877	Intron (ENST00000503119.5/84303, intron 5 of 7)	3	126854864	126949879	95016	1	84303	ENST00000515867.1	-36663
chr3	126947351	126948051	701	Peak134879	Intron (ENST00000503119.5/84303, intron 7 of 7)	3	126957010	126960406	3397	1	84303	ENST00000510044.1	-8959
chr3	127208851	127212001	3151	Peak134888	Intron (ENST00000654542.1/ENST00000654542.1, intron 1 of 1)	3	127193131	127198185	5055	1	285311	ENST00000624688.2	15720
chr3	127212501	127213051	551	Peak134889	Intron (ENST00000654542.1/ENST00000654542.1, intron 1 of 1)	3	127193131	127198185	5055	1	285311	ENST00000624688.2	19370
chr3	127213351	127219701	6351	Peak134890	Exon (ENST00000654542.1/ENST00000654542.1, exon 1 of 2)	3	127193131	127198185	5055	1	285311	ENST00000624688.2	20220
chr3	127220551	127222551	2001	Peak134891	Exon (ENST00000492080.1/ENST00000492080.1, exon 1 of 1)	3	127193131	127198185	5055	1	285311	ENST00000624688.2	27420
chr3	127223151	127225251	2101	Peak134892	Distal Intergenic	3	127193131	127198185	5055	1	285311	ENST00000624688.2	30020
chr3	127225951	127228251	2301	Peak134893	Distal Intergenic	3	127193131	127198185	5055	1	285311	ENST00000624688.2	32820
chr3	127304051	127304751	701	Peak134898	Distal Intergenic	3	127283784	127288046	4263	2	100419008	ENST00000465482.2	-16005
chr3	127575001	127576151	1151	Peak134900	Promoter	3	127575266	127575331	66	2	102466199	ENST00000618505.1	0
chr3	127580451	127580851	401	Peak134905	Promoter	3	127573069	127580437	7369	2	131601	ENST00000450633.6	-14
chr3	127588701	127590301	1601	Peak134909	Promoter	3	127575940	127590699	14760	2	131601	ENST00000469111.5	398
chr3	127590551	127593401	2851	Peak134910	Promoter	3	127571232	127590733	19502	2	131601	ENST00000355552.8	0
chr3	127594901	127595951	1051	Peak134913	5' UTR	3	127580022	127598204	18183	2	131601	ENST00000462228.1	2253
chr3	127597051	127599901	2851	Peak134914	Promoter	3	127571266	127598267	27002	2	131601	ENST00000648957.1	0
chr3	127600051	127601051	1001	Peak134915	Promoter	3	127599479	127621829	22351	1	4171	ENST00000477668.5	572
chr3	127603301	127603851	551	Peak134919	Promoter	3	127604251	127606202	1952	1	4171	ENST00000468659.1	-400
chr3	127606801	127608251	1451	Peak134922	3' UTR	3	127604896	127622107	17212	1	4171	ENST00000491422.1	1905
chr3	127608851	127609251	401	Peak134923	3' UTR	3	127604896	127622107	17212	1	4171	ENST00000491422.1	3955
chr3	127609451	127610601	1151	Peak134924	Intron (ENST00000474964.5/4171, intron 8 of 15)	3	127604896	127622107	17212	1	4171	ENST00000491422.1	4555
chr3	127611101	127611851	751	Peak134925	Intron (ENST00000474964.5/4171, intron 8 of 15)	3	127616978	127617821	844	1	4171	ENST00000473785.1	-5127
chr3	127612301	127612801	501	Peak134926	Intron (ENST00000474964.5/4171, intron 8 of 15)	3	127616978	127617821	844	1	4171	ENST00000473785.1	-4177
chr3	127612951	127613501	551	Peak134927	Intron (ENST00000474964.5/4171, intron 8 of 15)	3	127616978	127617821	844	1	4171	ENST00000473785.1	-3477
chr3	127613801	127614251	451	Peak134928	Intron (ENST00000474964.5/4171, intron 8 of 15)	3	127616978	127617821	844	1	4171	ENST00000473785.1	-2727
chr3	127630201	127630601	401	Peak134934	Intron (ENST00000342480.7/50512, intron 1 of 7)	3	127629185	127672802	43618	1	50512	ENST00000342480.7	1016
chr3	127637351	127637901	551	Peak134935	Intron (ENST00000342480.7/50512, intron 1 of 7)	3	127629185	127672802	43618	1	50512	ENST00000342480.7	8166
chr3	127669951	127670251	301	Peak134939	Intron (ENST00000342480.7/50512, intron 6 of 7)	3	127672935	127677026	4092	1	80325	ENST00000483857.5	-2684
chr3	127671601	127672501	901	Peak134940	Promoter	3	127672935	127677026	4092	1	80325	ENST00000483857.5	-434
chr3	127672801	127674151	1351	Peak134941	Promoter	3	127672935	127677026	4092	1	80325	ENST00000483857.5	0
chr3	127677151	127678701	1551	Peak134945	Promoter	3	127677177	127680063	2887	1	80325	ENST00000497162.1	0
chr3	127697401	127697951	551	Peak134952	Intron (ENST00000265052.9/11343, intron 6 of 7)	3	127692112	127714146	22035	2	11343	ENST00000476682.1	16195
chr3	127761201	127763151	1951	Peak134958	Intron (ENST00000265052.9/11343, intron 3 of 7)	3	127721076	127784008	62933	2	11343	ENST00000493611.1	20857
chr3	127770551	127771551	1001	Peak134964	Intron (ENST00000265052.9/11343, intron 3 of 7)	3	127721076	127784008	62933	2	11343	ENST00000493611.1	12457
chr3	127772601	127773951	1351	Peak134965	Intron (ENST00000265052.9/11343, intron 3 of 7)	3	127721076	127784008	62933	2	11343	ENST00000493611.1	10057
chr3	127774301	127776201	1901	Peak134966	Intron (ENST00000265052.9/11343, intron 3 of 7)	3	127721076	127784008	62933	2	11343	ENST00000493611.1	7807
chr3	127791251	127791601	351	Peak134970	Promoter	3	127722550	127791261	68712	2	11343	ENST00000476654.1	0
chr3	127799551	127801201	1651	Peak134973	Promoter	3	127710620	127799464	88845	2	11343	ENST00000465597.5	-87
chr3	127801901	127802301	401	Peak134974	Intron (ENST00000265052.9/11343, intron 2 of 7)	3	127710620	127799464	88845	2	11343	ENST00000465597.5	-2437
chr3	127803351	127803951	601	Peak134975	Intron (ENST00000265052.9/11343, intron 2 of 7)	3	127710620	127799464	88845	2	11343	ENST00000465597.5	-3887
chr3	128051401	128054401	3001	Peak134979	Promoter	3	127692132	128052190	360059	2	11343	ENST00000648300.1	0
chr3	128054551	128056001	1451	Peak134980	5' UTR	3	128052759	128071677	18919	1	29927	ENST00000424880.2	1792
chr3	128065901	128066401	501	Peak134984	Intron (ENST00000464451.5/29927, intron 8 of 11)	3	128064899	128071683	6785	1	29927	ENST00000483956.1	1002
chr3	128067501	128068601	1101	Peak134986	Promoter	3	128067781	128069751	1971	1	29927	ENST00000498837.1	0
chr3	128070301	128071401	1101	Peak134987	3' UTR	3	128067781	128069751	1971	1	29927	ENST00000498837.1	2520
chr3	128072151	128072701	551	Peak134988	Intron (ENST00000585057.5/8607, intron 3 of 4)	3	128075810	128079056	3247	1	100874089	ENST00000485218.1	-3109
chr3	128073351	128074651	1301	Peak134989	Intron (ENST00000585057.5/8607, intron 3 of 4)	3	128075810	128079056	3247	1	100874089	ENST00000485218.1	-1159
chr3	128075751	128076101	351	Peak134991	Promoter	3	128075810	128079056	3247	1	100874089	ENST00000485218.1	0
chr3	128077251	128078251	1001	Peak134992	Intron (ENST00000485218.1/100874089, intron 1 of 1)	3	128075810	128079056	3247	1	100874089	ENST00000485218.1	1441
chr3	128093801	128096201	2401	Peak134998	Intron (ENST00000585057.5/8607, intron 1 of 4)	3	128064778	128097496	32719	2	8607	ENST00000585057.5	1295
chr3	128098451	128098801	351	Peak135000	Promoter	3	128064778	128097496	32719	2	8607	ENST00000585057.5	-955
chr3	128110251	128111101	851	Peak135006	Intron (ENST00000464873.5/8607, intron 3 of 9)	3	128064782	128101619	36838	2	8607	ENST00000472125.5	-8632
chr3	128112351	128113401	1051	Peak135007	Exon (ENST00000464873.5/8607, exon 3 of 10)	3	128080810	128123812	43003	2	8607	ENST00000322623.10	10411
chr3	128122751	128123651	901	Peak135013	Promoter	3	128080810	128123812	43003	2	8607	ENST00000322623.10	161
chr3	128123801	128124451	651	Peak135014	Promoter	3	128080810	128123812	43003	2	8607	ENST00000322623.10	0
chr3	128153101	128153651	551	Peak135018	Promoter	3	128153481	128408646	255166	1	60678	ENST00000254730.11	0
chr3	128153801	128154601	801	Peak135019	Promoter	3	128064785	128153914	89130	2	8607	ENST00000464873.5	0
chr3	128174101	128174651	551	Peak135022	Intron (ENST00000254730.11/60678, intron 1 of 6)	3	128064785	128153914	89130	2	8607	ENST00000464873.5	-20187
chr3	128217701	128218701	1001	Peak135024	Intron (ENST00000254730.11/60678, intron 1 of 6)	3	128064785	128153914	89130	2	8607	ENST00000464873.5	-63787
chr3	128235351	128235901	551	Peak135027	Intron (ENST00000254730.11/60678, intron 1 of 6)	3	128064785	128153914	89130	2	8607	ENST00000464873.5	-81437
chr3	128236451	128237101	651	Peak135028	Intron (ENST00000254730.11/60678, intron 1 of 6)	3	128064785	128153914	89130	2	8607	ENST00000464873.5	-82537
chr3	128324501	128324851	351	Peak135037	Intron (ENST00000254730.11/60678, intron 4 of 6)	3	128336904	128341788	4885	1	60678	ENST00000483569.1	-12053
chr3	128348801	128349101	301	Peak135043	Intron (ENST00000254730.11/60678, intron 5 of 6)	3	128336904	128341788	4885	1	60678	ENST00000483569.1	11897
chr3	128381401	128381851	451	Peak135046	Intron (ENST00000254730.11/60678, intron 6 of 6)	3	128336904	128341788	4885	1	60678	ENST00000483569.1	44497
chr3	128383401	128383751	351	Peak135048	Intron (ENST00000254730.11/60678, intron 6 of 6)	3	128336904	128341788	4885	1	60678	ENST00000483569.1	46497
chr3	128387351	128388301	951	Peak135052	Intron (ENST00000254730.11/60678, intron 6 of 6)	3	128336904	128341788	4885	1	60678	ENST00000483569.1	50447
chr3	128395751	128396101	351	Peak135055	Intron (ENST00000254730.11/60678, intron 6 of 6)	3	128336904	128341788	4885	1	60678	ENST00000483569.1	58847
chr3	128423451	128423901	451	Peak135062	Distal Intergenic	3	128463594	128472317	8724	1	285224	ENST00000471626.1	-39693
chr3	128482201	128485201	3001	Peak135066	Promoter	3	128480146	128482078	1933	2	2624	ENST00000489987.1	-123
chr3	128486801	128487401	601	Peak135067	Promoter	3	128480146	128487916	7771	2	2624	ENST00000430265.6	515
chr3	128487751	128488151	401	Peak135068	Promoter	3	128480146	128487916	7771	2	2624	ENST00000430265.6	0
chr3	128588051	128588651	601	Peak135074	Distal Intergenic	3	128572000	128576086	4087	2	23434	ENST00000356020.2	-11965
chr3	128590901	128591451	551	Peak135075	Distal Intergenic	3	128572000	128576086	4087	2	23434	ENST00000356020.2	-14815
chr3	128591601	128592901	1301	Peak135076	Distal Intergenic	3	128572000	128576086	4087	2	23434	ENST00000356020.2	-15515
chr3	128593601	128594251	651	Peak135078	Distal Intergenic	3	128572000	128576086	4087	2	23434	ENST00000356020.2	-17515
chr3	128595501	128595951	451	Peak135080	Distal Intergenic	3	128572000	128576086	4087	2	23434	ENST00000356020.2	-19415
chr3	128603751	128604901	1151	Peak135083	Distal Intergenic	3	128625974	128627266	1293	2	6184	ENST00000490166.1	22365
chr3	128605301	128605601	301	Peak135084	Distal Intergenic	3	128625974	128627266	1293	2	6184	ENST00000490166.1	21665
chr3	128616901	128617251	351	Peak135090	Downstream (2-3kb)	3	128625974	128627266	1293	2	6184	ENST00000490166.1	10015
chr3	128617401	128619101	1701	Peak135091	Downstream (<1kb)	3	128625974	128627266	1293	2	6184	ENST00000490166.1	8165
chr3	128619251	128620101	851	Peak135092	3' UTR	3	128625974	128627266	1293	2	6184	ENST00000490166.1	7165
chr3	128620351	128620951	601	Peak135093	3' UTR	3	128625974	128627266	1293	2	6184	ENST00000490166.1	6315
chr3	128622051	128622401	351	Peak135096	Exon (ENST00000296255.8/6184, exon 9 of 10)	3	128625974	128627266	1293	2	6184	ENST00000490166.1	4865
chr3	128623251	128623551	301	Peak135097	Intron (ENST00000296255.8/6184, intron 8 of 9)	3	128625974	128627266	1293	2	6184	ENST00000490166.1	3715
chr3	128648451	128649301	851	Peak135107	Intron (ENST00000296255.8/6184, intron 1 of 9)	3	128641046	128650816	9771	2	6184	ENST00000497415.1	1515
chr3	128649701	128651601	1901	Peak135108	Promoter	3	128619969	128650818	30850	2	6184	ENST00000296255.8	0
chr3	128674701	128675351	651	Peak135112	Exon (ENST00000466990.2/ENST00000466990.2, exon 3 of 3)	3	128620159	128681075	60917	2	6184	ENST00000497289.5	5724
chr3	128679301	128682401	3101	Peak135116	Promoter	3	128620159	128681075	60917	2	6184	ENST00000497289.5	0
chr3	128682551	128683251	701	Peak135117	Distal Intergenic	3	128620159	128681075	60917	2	6184	ENST00000497289.5	-1476
chr3	128683551	128685901	2351	Peak135118	Distal Intergenic	3	128620159	128681075	60917	2	6184	ENST00000497289.5	-2476
chr3	128715101	128715401	301	Peak135128	Distal Intergenic	3	128726122	128814796	88675	1	7879	ENST00000265062.7	-10721
chr3	128725301	128728451	3151	Peak135130	Promoter	3	128726122	128814796	88675	1	7879	ENST00000265062.7	0
chr3	128730901	128731201	301	Peak135133	Intron (ENST00000265062.7/7879, intron 1 of 5)	3	128726352	128798425	72074	1	7879	ENST00000491681.1	4549
chr3	128733701	128734201	501	Peak135136	Intron (ENST00000265062.7/7879, intron 1 of 5)	3	128726352	128798425	72074	1	7879	ENST00000491681.1	7349
chr3	128734601	128734901	301	Peak135137	Intron (ENST00000265062.7/7879, intron 1 of 5)	3	128726352	128798425	72074	1	7879	ENST00000491681.1	8249
chr3	128735201	128736101	901	Peak135138	Intron (ENST00000265062.7/7879, intron 1 of 5)	3	128726352	128798425	72074	1	7879	ENST00000491681.1	8849
chr3	128737701	128738001	301	Peak135139	Intron (ENST00000265062.7/7879, intron 1 of 5)	3	128726352	128798425	72074	1	7879	ENST00000491681.1	11349
chr3	128741701	128742601	901	Peak135141	Intron (ENST00000265062.7/7879, intron 1 of 5)	3	128726352	128798425	72074	1	7879	ENST00000491681.1	15349
chr3	128746151	128746451	301	Peak135144	Intron (ENST00000265062.7/7879, intron 1 of 5)	3	128726352	128798425	72074	1	7879	ENST00000491681.1	19799
chr3	128749151	128749501	351	Peak135146	Exon (ENST00000476069.1/ENST00000476069.1, exon 1 of 1)	3	128726352	128798425	72074	1	7879	ENST00000491681.1	22799
chr3	128757251	128760601	3351	Peak135147	Intron (ENST00000265062.7/7879, intron 1 of 5)	3	128726352	128798425	72074	1	7879	ENST00000491681.1	30899
chr3	128767151	128768051	901	Peak135148	Intron (ENST00000265062.7/7879, intron 1 of 5)	3	128795243	128807594	12352	1	7879	ENST00000464496.5	-27192
chr3	128778101	128778451	351	Peak135154	Intron (ENST00000265062.7/7879, intron 1 of 5)	3	128795243	128807594	12352	1	7879	ENST00000464496.5	-16792
chr3	128784201	128784801	601	Peak135158	Intron (ENST00000265062.7/7879, intron 1 of 5)	3	128795243	128807594	12352	1	7879	ENST00000464496.5	-10442
chr3	128787251	128787901	651	Peak135161	Intron (ENST00000265062.7/7879, intron 1 of 5)	3	128795243	128807594	12352	1	7879	ENST00000464496.5	-7342
chr3	128789101	128789951	851	Peak135163	Intron (ENST00000265062.7/7879, intron 1 of 5)	3	128795243	128807594	12352	1	7879	ENST00000464496.5	-5292
chr3	128793651	128795601	1951	Peak135167	Promoter	3	128795243	128807594	12352	1	7879	ENST00000464496.5	0
chr3	128800301	128800751	451	Peak135169	Intron (ENST00000265062.7/7879, intron 3 of 5)	3	128795359	128813644	18286	1	7879	ENST00000485280.1	4942
chr3	128801901	128802951	1051	Peak135170	Intron (ENST00000265062.7/7879, intron 3 of 5)	3	128795359	128813644	18286	1	7879	ENST00000485280.1	6542
chr3	128803251	128804651	1401	Peak135171	Intron (ENST00000265062.7/7879, intron 3 of 5)	3	128795359	128813644	18286	1	7879	ENST00000485280.1	7892
chr3	128804801	128805301	501	Peak135172	Intron (ENST00000265062.7/7879, intron 3 of 5)	3	128795359	128813644	18286	1	7879	ENST00000485280.1	9442
chr3	128805701	128807001	1301	Peak135173	Exon (ENST00000265062.7/7879, exon 4 of 6)	3	128795359	128813644	18286	1	7879	ENST00000485280.1	10342
chr3	128812851	128813601	751	Peak135177	3' UTR	3	128795359	128813644	18286	1	7879	ENST00000485280.1	17492
chr3	128813751	128816001	2251	Peak135178	3' UTR	3	128795359	128813644	18286	1	7879	ENST00000485280.1	18392
chr3	128823601	128824201	601	Peak135179	Distal Intergenic	3	128795359	128813644	18286	1	7879	ENST00000485280.1	28242
chr3	128840151	128841401	1251	Peak135184	Distal Intergenic	3	128861546	128865604	4059	2	653712	ENST00000480931.1	24203
chr3	128843651	128849101	5451	Peak135187	Exon (ENST00000498560.1/ENST00000498560.1, exon 1 of 1)	3	128861546	128865604	4059	2	653712	ENST00000480931.1	16503
chr3	128849801	128850751	951	Peak135188	Distal Intergenic	3	128861546	128865604	4059	2	653712	ENST00000480931.1	14853
chr3	128854051	128856101	2051	Peak135191	Distal Intergenic	3	128861546	128865604	4059	2	653712	ENST00000480931.1	9503
chr3	128863801	128865851	2051	Peak135194	Promoter	3	128861546	128865604	4059	2	653712	ENST00000480931.1	0
chr3	128866001	128866301	301	Peak135195	Promoter	3	128861546	128865604	4059	2	653712	ENST00000480931.1	-397
chr3	128875451	128875951	501	Peak135199	Exon (ENST00000653122.1/ENST00000653122.1, exon 1 of 2)	3	128879596	128884689	5094	1	28976	ENST00000505602.1	-3645
chr3	128876651	128876951	301	Peak135200	Distal Intergenic	3	128879596	128884689	5094	1	28976	ENST00000505602.1	-2645
chr3	128878251	128881501	3251	Peak135201	Promoter	3	128879596	128884689	5094	1	28976	ENST00000505602.1	0
chr3	128892751	128893051	301	Peak135206	Intron (ENST00000514643.5/28976, intron 2 of 6)	3	128897653	128913104	15452	1	28976	ENST00000511526.5	-4602
chr3	128922501	128922801	301	Peak135214	Intron (ENST00000511438.5/57501, intron 7 of 7)	3	128910273	128935157	24885	2	57501	ENST00000637488.2	12356
chr3	128923201	128923951	751	Peak135215	Intron (ENST00000511438.5/57501, intron 7 of 7)	3	128910273	128935157	24885	2	57501	ENST00000637488.2	11206
chr3	128967751	128968101	351	Peak135216	3' UTR	3	128945579	128965645	20067	2	57501	ENST00000511204.1	-2106
chr3	128970201	128971001	801	Peak135218	3' UTR	3	128945579	128965645	20067	2	57501	ENST00000511204.1	-4556
chr3	128971351	128972051	701	Peak135219	Exon (ENST00000511438.5/57501, exon 7 of 8)	3	128945579	128965645	20067	2	57501	ENST00000511204.1	-5706
chr3	128973401	128973801	401	Peak135220	Intron (ENST00000511438.5/57501, intron 6 of 7)	3	128971324	128978315	6992	2	57501	ENST00000507225.1	4514
chr3	128974001	128974751	751	Peak135221	Intron (ENST00000511438.5/57501, intron 6 of 7)	3	128971324	128978315	6992	2	57501	ENST00000507225.1	3564
chr3	128998551	128998851	301	Peak135224	Intron (ENST00000510149.1/57501, intron 1 of 4)	3	129001629	129040742	39114	1	79825	ENST00000436022.2	-2778
chr3	129015301	129016801	1501	Peak135228	Intron (ENST00000436022.2/79825, intron 2 of 7)	3	128977013	129002690	25678	2	57501	ENST00000510149.1	-12611
chr3	129022051	129023651	1601	Peak135231	Intron (ENST00000436022.2/79825, intron 2 of 7)	3	129030449	129040740	10292	1	79825	ENST00000481536.2	-6798
chr3	129024151	129024451	301	Peak135232	Intron (ENST00000436022.2/79825, intron 2 of 7)	3	129030449	129040740	10292	1	79825	ENST00000481536.2	-5998
chr3	129026901	129027251	351	Peak135234	Intron (ENST00000436022.2/79825, intron 2 of 7)	3	129030449	129040740	10292	1	79825	ENST00000481536.2	-3198
chr3	129035351	129035651	301	Peak135237	Intron (ENST00000436022.2/79825, intron 5 of 7)	3	129030449	129040740	10292	1	79825	ENST00000481536.2	4902
chr3	129035851	129036451	601	Peak135238	Intron (ENST00000436022.2/79825, intron 5 of 7)	3	129030449	129040740	10292	1	79825	ENST00000481536.2	5402
chr3	129070101	129071001	901	Peak135244	Distal Intergenic	3	129060767	129062406	1640	1	2815	ENST00000307395.4	9334
chr3	129086251	129086951	701	Peak135246	Downstream (<1kb)	3	129060767	129062406	1640	1	2815	ENST00000307395.4	25484
chr3	129087251	129089451	2201	Peak135247	3' UTR	3	129060767	129062406	1640	1	2815	ENST00000307395.4	26484
chr3	129089801	129091701	1901	Peak135248	3' UTR	3	129060767	129062406	1640	1	2815	ENST00000307395.4	29034
chr3	129112151	129113051	901	Peak135255	Intron (ENST00000315150.9/339122, intron 1 of 2)	3	129090494	129121781	31288	2	339122	ENST00000476465.5	8730
chr3	129114251	129115201	951	Peak135256	Intron (ENST00000315150.9/339122, intron 1 of 2)	3	129090494	129121781	31288	2	339122	ENST00000476465.5	6580
chr3	129116051	129116601	551	Peak135257	Intron (ENST00000315150.9/339122, intron 1 of 2)	3	129090494	129121781	31288	2	339122	ENST00000476465.5	5180
chr3	129116751	129117101	351	Peak135258	Intron (ENST00000315150.9/339122, intron 1 of 2)	3	129090494	129121781	31288	2	339122	ENST00000476465.5	4680
chr3	129118451	129122251	3801	Peak135260	Promoter	3	129087569	129121790	34222	2	339122	ENST00000315150.9	0
chr3	129123701	129124051	351	Peak135261	Promoter	3	129095115	129122801	27687	2	339122	ENST00000457077.1	-900
chr3	129126451	129126851	401	Peak135262	Intron (ENST00000418265.1/100534599, intron 11 of 12)	3	129095115	129122801	27687	2	339122	ENST00000457077.1	-3650
chr3	129127051	129128351	1301	Peak135263	3' UTR	3	129129791	129130703	913	2	57461	ENST00000471306.1	2352
chr3	129158851	129162801	3951	Peak135271	Promoter	3	129087575	129161036	73462	2	100534599	ENST00000418265.1	0
chr3	129162951	129163401	451	Peak135272	Distal Intergenic	3	129127415	129161293	33879	2	57461	ENST00000393295.7	-1658
chr3	129165651	129166001	351	Peak135275	Distal Intergenic	3	129127415	129161293	33879	2	57461	ENST00000393295.7	-4358
chr3	129172751	129173101	351	Peak135281	Intron (ENST00000502976.5/7555, intron 1 of 4)	3	129170232	129183864	13633	2	7555	ENST00000502372.1	10763
chr3	129177851	129178151	301	Peak135284	Intron (ENST00000502976.5/7555, intron 1 of 4)	3	129170232	129183864	13633	2	7555	ENST00000502372.1	5713
chr3	129178601	129179201	601	Peak135285	Intron (ENST00000502976.5/7555, intron 1 of 4)	3	129170232	129183864	13633	2	7555	ENST00000502372.1	4663
chr3	129180651	129185601	4951	Peak135287	Promoter	3	129169484	129183905	14422	2	7555	ENST00000502976.5	0
chr3	129186451	129186751	301	Peak135289	Distal Intergenic	3	129171168	129183922	12755	2	7555	ENST00000512338.1	-2529
chr3	129186951	129187701	751	Peak135290	Distal Intergenic	3	129171168	129183922	12755	2	7555	ENST00000512338.1	-3029
chr3	129188351	129188651	301	Peak135292	Distal Intergenic	3	129171168	129183922	12755	2	7555	ENST00000512338.1	-4429
chr3	129195751	129196451	701	Peak135293	Distal Intergenic	3	129171168	129183922	12755	2	7555	ENST00000512338.1	-11829
chr3	129197501	129197801	301	Peak135294	Distal Intergenic	3	129171168	129183922	12755	2	7555	ENST00000512338.1	-13579
chr3	129211801	129212101	301	Peak135297	Distal Intergenic	3	129171168	129183922	12755	2	7555	ENST00000512338.1	-27879
chr3	129224601	129225901	1301	Peak135299	Distal Intergenic	3	129249606	129277773	28168	1	22820	ENST00000314797.10	-23705
chr3	129226251	129232751	6501	Peak135300	Distal Intergenic	3	129249606	129277773	28168	1	22820	ENST00000314797.10	-16855
chr3	129233351	129234501	1151	Peak135301	Distal Intergenic	3	129249606	129277773	28168	1	22820	ENST00000314797.10	-15105
chr3	129235451	129236351	901	Peak135303	Distal Intergenic	3	129249606	129277773	28168	1	22820	ENST00000314797.10	-13255
chr3	129245251	129246351	1101	Peak135306	Distal Intergenic	3	129249606	129277773	28168	1	22820	ENST00000314797.10	-3255
chr3	129248451	129251101	2651	Peak135309	Promoter	3	129249606	129277773	28168	1	22820	ENST00000314797.10	0
chr3	129278001	129278851	851	Peak135318	Promoter	3	129278828	129304751	25924	1	56941	ENST00000509042.5	0
chr3	129279001	129280201	1201	Peak135319	Promoter	3	129279005	129302005	23001	1	56941	ENST00000511665.1	0
chr3	129304101	129304851	751	Peak135320	3' UTR	3	129315392	129318311	2920	1	339942	ENST00000511998.1	-10541
chr3	129314301	129315051	751	Peak135322	Promoter	3	129315392	129318311	2920	1	339942	ENST00000511998.1	-341
chr3	129315501	129317451	1951	Peak135323	Promoter	3	129315520	129324547	9028	1	339942	ENST00000433902.2	0
chr3	129317801	129318451	651	Peak135324	Promoter	3	129318106	129326225	8120	1	339942	ENST00000383461.6	0
chr3	129343851	129344451	601	Peak135328	Distal Intergenic	3	129318236	129324569	6334	1	339942	ENST00000502789.2	25615
chr3	129364851	129365251	401	Peak135331	Distal Intergenic	3	129393172	129396293	3122	2	132241	ENST00000507238.5	31042
chr3	129392251	129392751	501	Peak135341	Exon (ENST00000514355.5/132241, exon 4 of 4)	3	129393172	129396293	3122	2	132241	ENST00000507238.5	3542
chr3	129395351	129395651	301	Peak135344	Promoter	3	129393172	129396293	3122	2	132241	ENST00000507238.5	642
chr3	129398151	129400551	2401	Peak135346	Promoter	3	129382922	129399405	16484	2	132241	ENST00000510078.5	0
chr3	129423751	129425001	1251	Peak135350	Intron (ENST00000505956.6/90288, intron 1 of 8)	3	129401326	129421583	20258	2	90288	ENST00000503498.1	-2168
chr3	129425801	129426151	351	Peak135352	Intron (ENST00000505956.6/90288, intron 1 of 8)	3	129411267	129428617	17351	2	90288	ENST00000503957.1	2466
chr3	129428301	129429401	1101	Peak135353	Promoter	3	129401321	129428636	27316	2	90288	ENST00000505956.6	0
chr3	129435301	129435801	501	Peak135357	Intron (ENST00000429544.6/8930, intron 3 of 7)	3	129432577	129434103	1527	2	8930	ENST00000515266.1	-1198
chr3	129436001	129436451	451	Peak135358	Exon (ENST00000249910.5/8930, exon 3 of 8)	3	129432577	129434103	1527	2	8930	ENST00000515266.1	-1898
chr3	129438551	129442401	3851	Peak135359	Promoter	3	129440036	129520507	80472	1	55764	ENST00000431818.6	0
chr3	129442901	129444651	1751	Peak135360	Intron (ENST00000431818.6/55764, intron 1 of 30)	3	129440254	129520339	80086	1	55764	ENST00000348417.6	2647
chr3	129490101	129490701	601	Peak135369	Intron (ENST00000431818.6/55764, intron 17 of 30)	3	129488191	129502764	14574	1	55764	ENST00000507221.1	1910
chr3	129495351	129495701	351	Peak135372	Promoter	3	129495450	129504033	8584	1	55764	ENST00000513932.1	0
chr3	129498851	129499151	301	Peak135373	Intron (ENST00000431818.6/55764, intron 19 of 30)	3	129495450	129504033	8584	1	55764	ENST00000513932.1	3401
chr3	129525201	129527001	1801	Peak135379	Distal Intergenic	3	129528639	129535344	6706	1	6010	ENST00000296271.4	-1638
chr3	129549351	129550451	1101	Peak135384	Promoter	3	129548386	129551467	3082	1	132243	ENST00000503977.1	965
chr3	129550951	129551251	301	Peak135385	Exon (ENST00000324382.6/132243, exon 5 of 5)	3	129548386	129551467	3082	1	132243	ENST00000503977.1	2565
chr3	129558351	129558951	601	Peak135389	Promoter	3	129555214	129558697	3484	2	23129	ENST00000504524.5	0
chr3	129561151	129561601	451	Peak135390	Promoter	3	129556617	129561056	4440	2	23129	ENST00000506979.1	-95
chr3	129562101	129562451	351	Peak135391	Promoter	3	129562473	129563213	741	2	23129	ENST00000504979.1	762
chr3	129564051	129565251	1201	Peak135392	Promoter	3	129555218	129565991	10774	2	23129	ENST00000512744.5	740
chr3	129573301	129573901	601	Peak135398	Promoter	3	129571540	129572982	1443	2	23129	ENST00000515191.1	-319
chr3	129574501	129575001	501	Peak135399	Intron (ENST00000324093.8/23129, intron 11 of 35)	3	129571540	129572982	1443	2	23129	ENST00000515191.1	-1519
chr3	129575551	129575851	301	Peak135400	Exon (ENST00000324093.8/23129, exon 10 of 36)	3	129571540	129572982	1443	2	23129	ENST00000515191.1	-2569
chr3	129576551	129579301	2751	Peak135401	Promoter	3	129574336	129578548	4213	2	23129	ENST00000505505.1	0
chr3	129579601	129580151	551	Peak135402	Intron (ENST00000324093.8/23129, intron 8 of 35)	3	129574336	129578548	4213	2	23129	ENST00000505505.1	-1053
chr3	129582701	129583601	901	Peak135406	Exon (ENST00000324093.8/23129, exon 8 of 36)	3	129583631	129586685	3055	2	23129	ENST00000505665.5	3084
chr3	129586801	129587301	501	Peak135407	Promoter	3	129583631	129586685	3055	2	23129	ENST00000505665.5	-116
chr3	129588601	129589401	801	Peak135409	Promoter	3	129585952	129589527	3576	2	23129	ENST00000505237.2	126
chr3	129589701	129590651	951	Peak135410	Promoter	3	129585952	129589527	3576	2	23129	ENST00000505237.2	-174
chr3	129591551	129595551	4001	Peak135411	Exon (ENST00000463779.3/ENST00000463779.3, exon 1 of 1)	3	129585952	129589527	3576	2	23129	ENST00000505237.2	-2024
chr3	129596051	129597851	1801	Peak135412	Intron (ENST00000324093.8/23129, intron 1 of 35)	3	129585952	129589527	3576	2	23129	ENST00000505237.2	-6524
chr3	129598051	129598451	401	Peak135413	Intron (ENST00000324093.8/23129, intron 1 of 35)	3	129555175	129606818	51644	2	23129	ENST00000324093.8	8367
chr3	129599451	129600651	1201	Peak135415	Intron (ENST00000324093.8/23129, intron 1 of 35)	3	129555175	129606818	51644	2	23129	ENST00000324093.8	6167
chr3	129603601	129604101	501	Peak135416	Intron (ENST00000324093.8/23129, intron 1 of 35)	3	129555175	129606818	51644	2	23129	ENST00000324093.8	2717
chr3	129605551	129606051	501	Peak135417	Promoter	3	129555175	129606818	51644	2	23129	ENST00000324093.8	767
chr3	129606851	129608501	1651	Peak135418	Promoter	3	129555175	129606818	51644	2	23129	ENST00000324093.8	-33
chr3	129608701	129609051	351	Peak135419	Distal Intergenic	3	129555175	129606818	51644	2	23129	ENST00000324093.8	-1883
chr3	129614551	129615351	801	Peak135424	Distal Intergenic	3	129555175	129606818	51644	2	23129	ENST00000324093.8	-7733
chr3	129618551	129619351	801	Peak135428	Distal Intergenic	3	129555175	129606818	51644	2	23129	ENST00000324093.8	-11733
chr3	129624401	129625651	1251	Peak135433	Distal Intergenic	3	129555175	129606818	51644	2	23129	ENST00000324093.8	-17583
chr3	129626151	129628701	2551	Peak135434	Distal Intergenic	3	129555175	129606818	51644	2	23129	ENST00000324093.8	-19333
chr3	129794151	129794651	501	Peak135438	Intron (ENST00000393238.7/23023, intron 3 of 5)	3	129828019	129867100	39082	2	23023	ENST00000513411.5	72449
chr3	129856001	129856551	551	Peak135444	Intron (ENST00000393238.7/23023, intron 1 of 5)	3	129828019	129867100	39082	2	23023	ENST00000513411.5	10549
chr3	129857401	129858501	1101	Peak135445	5' UTR	3	129828019	129867100	39082	2	23023	ENST00000513411.5	8599
chr3	129867651	129868001	351	Peak135446	Promoter	3	129828019	129867100	39082	2	23023	ENST00000513411.5	-551
chr3	129887951	129889501	1551	Peak135450	5' UTR	3	129857360	129892745	35386	2	23023	ENST00000509440.5	3244
chr3	129890001	129892401	2401	Peak135451	Promoter	3	129857360	129892745	35386	2	23023	ENST00000509440.5	344
chr3	129892651	129893551	901	Peak135452	Promoter	3	129671249	129893551	222303	2	23023	ENST00000505616.5	0
chr3	129893701	129894751	1051	Peak135453	Promoter	3	129893811	129908911	15101	1	100507032	ENST00000605830.6	0
chr3	129910751	129911651	901	Peak135456	Intron (ENST00000604747.1/100507032, intron 2 of 2)	3	129901851	129918575	16725	1	100507032	ENST00000604747.1	8900
chr3	129912001	129912501	501	Peak135457	Intron (ENST00000604747.1/100507032, intron 2 of 2)	3	129901851	129918575	16725	1	100507032	ENST00000604747.1	10150
chr3	129915651	129917701	2051	Peak135458	Intron (ENST00000604747.1/100507032, intron 2 of 2)	3	129901851	129918575	16725	1	100507032	ENST00000604747.1	13800
chr3	129918151	129919251	1101	Peak135459	Exon (ENST00000604747.1/100507032, exon 3 of 3)	3	129901851	129918575	16725	1	100507032	ENST00000604747.1	16300
chr3	129936801	129937251	451	Peak135462	Distal Intergenic	3	129901851	129918575	16725	1	100507032	ENST00000604747.1	34950
chr3	129942001	129944101	2101	Peak135463	Distal Intergenic	3	129974688	129977935	3248	1	7200	ENST00000507066.1	-30587
chr3	129944251	129957751	13501	Peak135464	Exon (ENST00000509201.1/ENST00000509201.1, exon 4 of 4)	3	129974688	129977935	3248	1	7200	ENST00000507066.1	-16937
chr3	129958101	129961801	3701	Peak135465	Intron (ENST00000509201.1/ENST00000509201.1, intron 3 of 3)	3	129974688	129977935	3248	1	7200	ENST00000507066.1	-12887
chr3	129988601	129988901	301	Peak135475	Distal Intergenic	3	129974720	129977935	3216	1	7200	ENST00000302649.4	13881
chr3	129989351	129989651	301	Peak135476	Distal Intergenic	3	129974720	129977935	3216	1	7200	ENST00000302649.4	14631
chr3	129992651	129993401	751	Peak135477	Distal Intergenic	3	129974720	129977935	3216	1	7200	ENST00000302649.4	17931
chr3	130001351	130003701	2351	Peak135483	Exon (ENST00000641366.1/ENST00000641366.1, exon 1 of 1)	3	129974720	129977935	3216	1	7200	ENST00000302649.4	26631
chr3	130081401	130082301	901	Peak135489	Promoter	3	130081831	130098390	16560	1	644974	ENST00000425059.1	0
chr3	130090851	130091301	451	Peak135492	Exon (ENST00000425059.1/644974, exon 2 of 8)	3	130093906	130113227	19322	1	644974	ENST00000511726.1	-2605
chr3	130093601	130094201	601	Peak135494	Promoter	3	130093906	130113227	19322	1	644974	ENST00000511726.1	0
chr3	130094351	130095151	801	Peak135495	Promoter	3	130089433	130094304	4872	2	105374105	ENST00000514010.1	-47
chr3	130110201	130113601	3401	Peak135499	Promoter	3	130111669	130156175	44507	1	105374104	ENST00000665912.1	0
chr3	130178801	130180501	1701	Peak135502	Intron (ENST00000670900.1/105374104, intron 4 of 4)	3	130212823	130273327	60505	1	646300	ENST00000504443.6	-32322
chr3	130180651	130181651	1001	Peak135503	Exon (ENST00000671047.1/ENST00000671047.1, exon 1 of 3)	3	130212823	130273327	60505	1	646300	ENST00000504443.6	-31172
chr3	130181901	130182251	351	Peak135504	Intron (ENST00000670900.1/105374104, intron 4 of 4)	3	130212823	130273327	60505	1	646300	ENST00000504443.6	-30572
chr3	130548001	130548851	851	Peak135508	Distal Intergenic	3	130560334	130678155	117822	1	131873	ENST00000358511.10	-11483
chr3	130604501	130605501	1001	Peak135509	Intron (ENST00000358511.10/131873, intron 19 of 35)	3	130581741	130593224	11484	1	131873	ENST00000511332.1	22760
chr3	130711351	130711751	401	Peak135510	Intron (ENST00000356763.8/30849, intron 9 of 19)	3	130708322	130723815	15494	2	30849	ENST00000508273.5	12064
chr3	130712751	130713851	1101	Peak135511	Intron (ENST00000356763.8/30849, intron 9 of 19)	3	130708322	130723815	15494	2	30849	ENST00000508273.5	9964
chr3	130745951	130747201	1251	Peak135517	Promoter	3	130678934	130746829	67896	2	30849	ENST00000356763.8	0
chr3	130747401	130748901	1501	Peak135518	Promoter	3	130678934	130746829	67896	2	30849	ENST00000356763.8	-572
chr3	130759901	130760201	301	Peak135521	Distal Intergenic	3	130678934	130746829	67896	2	30849	ENST00000356763.8	-13072
chr3	130848901	130852201	3301	Peak135525	Promoter	3	130850595	131003150	152556	1	27032	ENST00000505330.5	0
chr3	130852451	130852801	351	Peak135526	Intron (ENST00000505330.5/27032, intron 1 of 26)	3	130850783	130856223	5441	1	27032	ENST00000509150.1	1668
chr3	130857401	130858051	651	Peak135528	Intron (ENST00000505330.5/27032, intron 1 of 26)	3	130850783	130856223	5441	1	27032	ENST00000509150.1	6618
chr3	130892801	130896601	3801	Peak135529	Promoter	3	130893968	131003107	109140	1	27032	ENST00000510168.5	0
chr3	130901501	130902401	901	Peak135530	Intron (ENST00000505330.5/27032, intron 1 of 26)	3	130894641	131016684	122044	1	27032	ENST00000422190.6	6860
chr3	130915351	130916401	1051	Peak135531	Intron (ENST00000505330.5/27032, intron 1 of 26)	3	130929998	130934681	4684	1	27032	ENST00000508297.2	-13597
chr3	131009501	131010351	851	Peak135536	Intron (ENST00000504381.5/27032, intron 26 of 26)	3	131016291	131024450	8160	2	28990	ENST00000505290.1	14099
chr3	131020001	131021051	1051	Peak135542	Intron (ENST00000514044.5/28990, intron 3 of 6)	3	131016291	131024450	8160	2	28990	ENST00000505290.1	3399
chr3	131022601	131022901	301	Peak135544	Intron (ENST00000514044.5/28990, intron 3 of 6)	3	131016291	131024450	8160	2	28990	ENST00000505290.1	1549
chr3	131026051	131027201	1151	Peak135545	Promoter	3	131013875	131026792	12918	2	28990	ENST00000514044.5	0
chr3	131039201	131040051	851	Peak135548	Intron (ENST00000510769.5/79858, intron 2 of 13)	3	131029709	131349776	320068	1	79858	ENST00000508196.5	9492
chr3	131072251	131072901	651	Peak135551	Exon (ENST00000506476.5/ENST00000506476.5, exon 1 of 3)	3	131080423	131152569	72147	1	79858	ENST00000602792.1	-7522
chr3	131109301	131109651	351	Peak135552	Promoter	3	131109400	131155067	45668	1	79858	ENST00000510926.1	0
chr3	131380801	131382601	1801	Peak135557	Promoter	3	131381671	131388830	7160	1	131870	ENST00000537561.5	0
chr3	131386501	131388551	2051	Peak135559	3' UTR	3	131381785	131383439	1655	1	131870	ENST00000502852.1	4716
chr3	131402501	131402901	401	Peak135560	Distal Intergenic	3	131381785	131383439	1655	1	131870	ENST00000502852.1	20716
chr3	131501901	131504001	2101	Peak135562	Promoter	3	131462212	131502971	40760	2	11222	ENST00000264995.8	0
chr3	131504301	131504651	351	Peak135563	Intron (ENST00000661875.1/ENST00000661875.1, intron 1 of 2)	3	131462556	131502983	40428	2	11222	ENST00000425847.6	-1318
chr3	131504801	131505251	451	Peak135564	Intron (ENST00000661875.1/ENST00000661875.1, intron 1 of 2)	3	131462556	131502983	40428	2	11222	ENST00000425847.6	-1818
chr3	131630101	131630951	851	Peak135567	Intron (ENST00000429747.5/131034, intron 7 of 15)	3	131533555	131543093	9539	2	131034	ENST00000514439.1	-87008
chr3	131796851	131797201	351	Peak135569	Intron (ENST00000429747.5/131034, intron 2 of 15)	3	131534737	131723631	188895	2	131034	ENST00000515418.1	-73220
chr3	131806301	131807451	1151	Peak135572	Intron (ENST00000429747.5/131034, intron 2 of 15)	3	131534737	131723631	188895	2	131034	ENST00000515418.1	-82670
chr3	131945251	131946001	751	Peak135573	Intron (ENST00000429747.5/131034, intron 1 of 15)	3	131696542	131925581	229040	2	131034	ENST00000505881.5	-19670
chr3	132283451	132284201	751	Peak135575	5' UTR	3	131533565	132285410	751846	2	131034	ENST00000512055.5	1209
chr3	132290651	132291451	801	Peak135577	Distal Intergenic	3	131533565	132285410	751846	2	131034	ENST00000512055.5	-5241
chr3	132293051	132293451	401	Peak135578	Distal Intergenic	3	131533565	132285410	751846	2	131034	ENST00000512055.5	-7641
chr3	132316801	132318001	1201	Peak135581	Promoter	3	132317369	132342579	25211	1	55	ENST00000495911.5	0
chr3	132416701	132420401	3701	Peak135584	Promoter	3	132417502	132539032	121531	1	23317	ENST00000260818.11	0
chr3	132430701	132431051	351	Peak135586	Intron (ENST00000260818.11/23317, intron 1 of 55)	3	132417709	132467346	49638	1	23317	ENST00000486798.5	12992
chr3	132431451	132432001	551	Peak135587	Intron (ENST00000260818.11/23317, intron 1 of 55)	3	132417709	132467346	49638	1	23317	ENST00000486798.5	13742
chr3	132432351	132436551	4201	Peak135588	5' UTR	3	132417709	132467346	49638	1	23317	ENST00000486798.5	14642
chr3	132438151	132439651	1501	Peak135590	Intron (ENST00000260818.11/23317, intron 2 of 55)	3	132456294	132458349	2056	1	23317	ENST00000471925.1	-16643
chr3	132443951	132445001	1051	Peak135594	Intron (ENST00000260818.11/23317, intron 2 of 55)	3	132456294	132458349	2056	1	23317	ENST00000471925.1	-11293
chr3	132448201	132448751	551	Peak135596	Intron (ENST00000260818.11/23317, intron 5 of 55)	3	132456294	132458349	2056	1	23317	ENST00000471925.1	-7543
chr3	132455951	132458801	2851	Peak135597	Promoter	3	132456294	132458349	2056	1	23317	ENST00000471925.1	0
chr3	132536251	132536751	501	Peak135602	Intron (ENST00000260818.11/23317, intron 55 of 55)	3	132528202	132538508	10307	1	23317	ENST00000509279.1	8049
chr3	132541251	132541601	351	Peak135603	Distal Intergenic	3	132528202	132538508	10307	1	23317	ENST00000509279.1	13049
chr3	132542751	132543451	701	Peak135605	Distal Intergenic	3	132528202	132538508	10307	1	23317	ENST00000509279.1	14549
chr3	132549501	132550151	651	Peak135608	Distal Intergenic	3	132528202	132538508	10307	1	23317	ENST00000509279.1	21299
chr3	132550301	132551751	1451	Peak135609	Distal Intergenic	3	132528202	132538508	10307	1	23317	ENST00000509279.1	22099
chr3	132659151	132661951	2801	Peak135617	Promoter	3	132659466	132677944	18479	1	79876	ENST00000356232.8	0
chr3	132721451	132724001	2551	Peak135619	Promoter	3	132558142	132722459	164318	2	100532724	ENST00000471702.2	0
chr3	133541101	133541601	501	Peak135623	Distal Intergenic	3	133573730	133590261	16532	1	55573	ENST00000264993.7	-32129
chr3	133568651	133570001	1351	Peak135626	Distal Intergenic	3	133573730	133590261	16532	1	55573	ENST00000264993.7	-3729
chr3	133570501	133576151	5651	Peak135627	Promoter	3	133573730	133590261	16532	1	55573	ENST00000264993.7	0
chr3	133576951	133577601	651	Peak135628	Intron (ENST00000264993.7/55573, intron 2 of 4)	3	133574648	133589162	14515	1	55573	ENST00000515421.1	2303
chr3	133577851	133578201	351	Peak135629	Intron (ENST00000264993.7/55573, intron 2 of 4)	3	133574648	133589162	14515	1	55573	ENST00000515421.1	3203
chr3	133578551	133579251	701	Peak135630	Intron (ENST00000264993.7/55573, intron 2 of 4)	3	133574648	133589162	14515	1	55573	ENST00000515421.1	3903
chr3	133586401	133587001	601	Peak135632	Exon (ENST00000264993.7/55573, exon 4 of 5)	3	133574648	133589162	14515	1	55573	ENST00000515421.1	11753
chr3	133620101	133620651	551	Peak135635	Exon (ENST00000260810.10/11073, exon 20 of 28)	3	133616821	133617526	706	2	11073	ENST00000505804.1	-2575
chr3	133658651	133659051	401	Peak135642	Exon (ENST00000260810.10/11073, exon 3 of 28)	3	133644097	133656758	12662	2	11073	ENST00000511439.5	-1893
chr3	133659901	133660251	351	Peak135643	Intron (ENST00000260810.10/11073, intron 2 of 27)	3	133600238	133661941	61704	2	11073	ENST00000260810.10	1690
chr3	133660551	133660851	301	Peak135644	Intron (ENST00000260810.10/11073, intron 2 of 27)	3	133600238	133661941	61704	2	11073	ENST00000260810.10	1090
chr3	133661001	133662701	1701	Peak135645	Promoter	3	133600238	133661941	61704	2	11073	ENST00000260810.10	0
chr3	133733601	133734751	1151	Peak135647	Intron (ENST00000460564.5/7018, intron 3 of 4)	3	133746040	133754528	8489	1	7018	ENST00000466911.5	-11289
chr3	133805901	133806751	851	Peak135650	Promoter	3	133806553	133819603	13051	1	58477	ENST00000494297.5	0
chr3	133818901	133819201	301	Peak135655	Intron (ENST00000466490.7/58477, intron 7 of 7)	3	133811124	133825772	14649	1	58477	ENST00000466636.1	7777
chr3	133820901	133821201	301	Peak135657	3' UTR	3	133811124	133825772	14649	1	58477	ENST00000466636.1	9777
chr3	133821901	133822751	851	Peak135658	Intron (ENST00000466636.1/58477, intron 4 of 4)	3	133811124	133825772	14649	1	58477	ENST00000466636.1	10777
chr3	133833651	133833951	301	Peak135665	Intron (ENST00000285208.9/51560, intron 7 of 7)	3	133811124	133825772	14649	1	58477	ENST00000466636.1	22527
chr3	133835901	133838001	2101	Peak135668	Intron (ENST00000285208.9/51560, intron 6 of 7)	3	133811124	133825772	14649	1	58477	ENST00000466636.1	24777
chr3	133839451	133839801	351	Peak135671	Exon (ENST00000285208.9/51560, exon 5 of 8)	3	133811124	133825772	14649	1	58477	ENST00000466636.1	28327
chr3	133840901	133841201	301	Peak135672	Intron (ENST00000285208.9/51560, intron 4 of 7)	3	133811124	133825772	14649	1	58477	ENST00000466636.1	29777
chr3	133844001	133844701	701	Peak135674	Intron (ENST00000285208.9/51560, intron 2 of 7)	3	133811124	133825772	14649	1	58477	ENST00000466636.1	32877
chr3	133851351	133859901	8551	Peak135677	Intron (ENST00000285208.9/51560, intron 2 of 7)	3	133841326	133894719	53394	2	51560	ENST00000488969.1	34818
chr3	133860051	133861751	1701	Peak135678	Intron (ENST00000285208.9/51560, intron 2 of 7)	3	133841326	133894719	53394	2	51560	ENST00000488969.1	32968
chr3	133863201	133863701	501	Peak135680	Intron (ENST00000285208.9/51560, intron 2 of 7)	3	133841326	133894719	53394	2	51560	ENST00000488969.1	31018
chr3	133864051	133864951	901	Peak135681	5' UTR	3	133841326	133894719	53394	2	51560	ENST00000488969.1	29768
chr3	133865101	133866451	1351	Peak135682	Intron (ENST00000285208.9/51560, intron 1 of 7)	3	133841326	133894719	53394	2	51560	ENST00000488969.1	28268
chr3	133867201	133868001	801	Peak135683	Intron (ENST00000285208.9/51560, intron 1 of 7)	3	133841326	133894719	53394	2	51560	ENST00000488969.1	26718
chr3	133869701	133870151	451	Peak135685	Intron (ENST00000285208.9/51560, intron 1 of 7)	3	133841326	133894719	53394	2	51560	ENST00000488969.1	24568
chr3	133871951	133876901	4951	Peak135688	Intron (ENST00000285208.9/51560, intron 1 of 7)	3	133841326	133894719	53394	2	51560	ENST00000488969.1	17818
chr3	133879201	133885001	5801	Peak135690	Intron (ENST00000285208.9/51560, intron 1 of 7)	3	133841326	133894719	53394	2	51560	ENST00000488969.1	9718
chr3	133886351	133886701	351	Peak135692	Intron (ENST00000285208.9/51560, intron 1 of 7)	3	133841326	133894719	53394	2	51560	ENST00000488969.1	8018
chr3	133887401	133888901	1501	Peak135693	Intron (ENST00000285208.9/51560, intron 1 of 7)	3	133841326	133894719	53394	2	51560	ENST00000488969.1	5818
chr3	133889851	133895301	5451	Peak135694	Promoter	3	133841326	133894719	53394	2	51560	ENST00000488969.1	0
chr3	133895601	133896901	1301	Peak135695	Promoter	3	133824235	133895882	71648	2	51560	ENST00000285208.9	0
chr3	133934101	133934601	501	Peak135699	3' UTR	3	133928148	133929812	1665	2	80111	ENST00000408895.4	-4289
chr3	133986301	133986851	551	Peak135705	Intron (ENST00000310926.10/6578, intron 1 of 13)	3	133948654	133949216	563	2	6578	ENST00000477061.1	-37085
chr3	133991001	133992101	1101	Peak135709	Intron (ENST00000310926.10/6578, intron 1 of 13)	3	133934611	134029914	95304	2	6578	ENST00000493729.5	37813
chr3	134136751	134137501	751	Peak135710	Intron (ENST00000484106.3/6259, intron 4 of 6)	3	134157134	134181672	24539	2	6259	ENST00000473208.5	44171
chr3	134144951	134145251	301	Peak135711	Intron (ENST00000484106.3/6259, intron 4 of 6)	3	134157134	134181672	24539	2	6259	ENST00000473208.5	36421
chr3	134199001	134199651	651	Peak135715	Intron (ENST00000460933.5/6259, intron 6 of 14)	3	134183002	134195339	12338	2	6259	ENST00000480381.1	-3662
chr3	134210701	134212351	1651	Peak135716	Exon (ENST00000460933.5/6259, exon 3 of 15)	3	134202537	134207525	4989	2	6259	ENST00000464879.1	-3176
chr3	134212851	134213351	501	Peak135717	Intron (ENST00000460933.5/6259, intron 2 of 14)	3	134202537	134207525	4989	2	6259	ENST00000464879.1	-5326
chr3	134216451	134216751	301	Peak135720	Intron (ENST00000460933.5/6259, intron 2 of 14)	3	134202537	134207525	4989	2	6259	ENST00000464879.1	-8926
chr3	134224501	134224901	401	Peak135724	Intron (ENST00000460933.5/6259, intron 1 of 14)	3	134202537	134207525	4989	2	6259	ENST00000464879.1	-16976
chr3	134231551	134231901	351	Peak135725	Intron (ENST00000460933.5/6259, intron 1 of 14)	3	134157133	134250468	93336	2	6259	ENST00000460933.5	18567
chr3	134235751	134236051	301	Peak135726	Intron (ENST00000460933.5/6259, intron 1 of 14)	3	134157133	134250468	93336	2	6259	ENST00000460933.5	14417
chr3	134242801	134243651	851	Peak135730	Intron (ENST00000460933.5/6259, intron 1 of 14)	3	134157133	134250468	93336	2	6259	ENST00000460933.5	6817
chr3	134249201	134250451	1251	Peak135732	Promoter	3	134157133	134250468	93336	2	6259	ENST00000460933.5	17
chr3	134250701	134251601	901	Peak135733	Promoter	3	134157133	134250744	93612	2	6259	ENST00000623711.3	0
chr3	134344601	134345701	1101	Peak135739	Distal Intergenic	3	134356185	134366841	10657	2	51421	ENST00000506326.1	21140
chr3	134363601	134364101	501	Peak135741	Intron (ENST00000249883.9/51421, intron 5 of 9)	3	134356185	134366841	10657	2	51421	ENST00000506326.1	2740
chr3	134449801	134450101	301	Peak135745	Distal Intergenic	3	134437827	134437906	80	1	100616281	ENST00000639104.1	11974
chr3	134480901	134481551	651	Peak135747	Intron (ENST00000510994.5/25847, intron 2 of 2)	3	134478478	134483253	4776	2	25847	ENST00000508755.1	1702
chr3	134482901	134488501	5601	Peak135748	Promoter	3	134477706	134486023	8318	2	25847	ENST00000510994.5	0
chr3	134492451	134492801	351	Peak135749	Intron (ENST00000650279.1/80254, intron 1 of 15)	3	134495294	134565028	69735	1	80254	ENST00000337090.7	-2493
chr3	134494451	134495101	651	Peak135751	Promoter	3	134495294	134565028	69735	1	80254	ENST00000337090.7	-193
chr3	134511351	134512101	751	Peak135754	Exon (ENST00000509658.1/ENST00000509658.1, exon 1 of 1)	3	134495294	134565028	69735	1	80254	ENST00000337090.7	16057
chr3	134527651	134528101	451	Peak135758	Intron (ENST00000650279.1/80254, intron 3 of 15)	3	134531849	134545777	13929	1	80254	ENST00000508778.1	-3748
chr3	134536851	134537651	801	Peak135761	3' UTR	3	134535343	134575017	39675	1	80254	ENST00000510625.1	1508
chr3	134542451	134542851	401	Peak135762	Intron (ENST00000650279.1/80254, intron 6 of 15)	3	134546156	134558343	12188	1	80254	ENST00000504929.5	-3305
chr3	134543251	134544151	901	Peak135763	Intron (ENST00000650279.1/80254, intron 6 of 15)	3	134546156	134558343	12188	1	80254	ENST00000504929.5	-2005
chr3	134567601	134568151	551	Peak135768	Intron (ENST00000354446.7/80254, intron 11 of 11)	3	134549093	134553549	4457	1	80254	ENST00000513295.1	18508
chr3	134605951	134609301	3351	Peak135770	Exon (ENST00000423778.7/339855, exon 10 of 11)	3	134615365	134951651	336287	1	2047	ENST00000460895.5	-6064
chr3	134612401	134612751	351	Peak135774	Intron (ENST00000472904.5/ENST00000472904.5, intron 1 of 2)	3	134615365	134951651	336287	1	2047	ENST00000460895.5	-2614
chr3	134690251	134690751	501	Peak135784	Intron (ENST00000467708.2/ENST00000467708.2, intron 2 of 3)	3	134607001	134651636	44636	2	339855	ENST00000506319.5	-38615
chr3	134918051	134919051	1001	Peak135786	Intron (ENST00000460895.5/2047, intron 2 of 3)	3	134852506	134951762	99257	1	2047	ENST00000474732.1	65545
chr3	135225651	135226751	1101	Peak135788	Intron (ENST00000398015.8/2047, intron 12 of 15)	3	135132792	135154402	21611	1	2047	ENST00000488992.1	92859
chr3	135965601	135966451	851	Peak135793	Promoter	3	135965728	136147894	182167	1	5523	ENST00000264977.8	0
chr3	136071101	136071901	801	Peak135795	Intron (ENST00000264977.8/5523, intron 6 of 13)	3	136102103	136106920	4818	1	5523	ENST00000469270.1	-30202
chr3	136163701	136164151	451	Peak135801	Intron (ENST00000309993.3/55167, intron 1 of 1)	3	136150627	136194554	43928	2	55167	ENST00000434835.2	30403
chr3	136171201	136172001	801	Peak135802	Intron (ENST00000309993.3/55167, intron 1 of 1)	3	136150627	136194554	43928	2	55167	ENST00000434835.2	22553
chr3	136186301	136186701	401	Peak135804	Intron (ENST00000309993.3/55167, intron 1 of 1)	3	136150627	136194554	43928	2	55167	ENST00000434835.2	7853
chr3	136188401	136188851	451	Peak135805	Intron (ENST00000309993.3/55167, intron 1 of 1)	3	136150627	136194554	43928	2	55167	ENST00000434835.2	5703
chr3	136191501	136192651	1151	Peak135806	Intron (ENST00000309993.3/55167, intron 1 of 1)	3	136150627	136194554	43928	2	55167	ENST00000434835.2	1903
chr3	136192851	136198351	5501	Peak135807	Promoter	3	136148917	136196335	47419	2	55167	ENST00000309993.3	0
chr3	136245501	136246001	501	Peak135808	Distal Intergenic	3	136250340	136330169	79830	1	5096	ENST00000251654.9	-4339
chr3	136247901	136248201	301	Peak135809	Distal Intergenic	3	136250340	136330169	79830	1	5096	ENST00000251654.9	-2139
chr3	136249401	136252451	3051	Peak135810	Promoter	3	136250340	136330169	79830	1	5096	ENST00000251654.9	0
chr3	136252851	136253201	351	Peak135811	Intron (ENST00000251654.9/5096, intron 1 of 14)	3	136251243	136283914	32672	1	5096	ENST00000462542.5	1608
chr3	136253851	136254301	451	Peak135812	Intron (ENST00000251654.9/5096, intron 1 of 14)	3	136255307	136262025	6719	1	5096	ENST00000494742.5	-1006
chr3	136277751	136278401	651	Peak135820	Intron (ENST00000251654.9/5096, intron 5 of 14)	3	136260150	136330169	70020	1	5096	ENST00000473073.1	17601
chr3	136282151	136282451	301	Peak135822	Intron (ENST00000251654.9/5096, intron 5 of 14)	3	136260150	136330169	70020	1	5096	ENST00000473073.1	22001
chr3	136283001	136283351	351	Peak135823	Intron (ENST00000251654.9/5096, intron 5 of 14)	3	136260150	136330169	70020	1	5096	ENST00000473073.1	22851
chr3	136297651	136298151	501	Peak135824	Exon (ENST00000251654.9/5096, exon 8 of 15)	3	136260150	136330169	70020	1	5096	ENST00000473073.1	37501
chr3	136391551	136391951	401	Peak135831	Intron (ENST00000236698.9/10274, intron 22 of 32)	3	136348789	136359189	10401	2	10274	ENST00000465961.1	-32362
chr3	136393451	136393801	351	Peak135832	Intron (ENST00000236698.9/10274, intron 22 of 32)	3	136348789	136359189	10401	2	10274	ENST00000465961.1	-34262
chr3	136465251	136467901	2651	Peak135834	Intron (ENST00000236698.9/10274, intron 12 of 32)	3	136422957	136473603	50647	2	10274	ENST00000492318.1	5702
chr3	136547201	136547851	651	Peak135841	Intron (ENST00000236698.9/10274, intron 5 of 32)	3	136499766	136604473	104708	2	10274	ENST00000462818.1	56622
chr3	136608351	136608701	351	Peak135846	Intron (ENST00000236698.9/10274, intron 3 of 32)	3	136499766	136604473	104708	2	10274	ENST00000462818.1	-3878
chr3	136616201	136617751	1551	Peak135847	Intron (ENST00000236698.9/10274, intron 3 of 32)	3	136499766	136604473	104708	2	10274	ENST00000462818.1	-11728
chr3	136645101	136645401	301	Peak135855	Intron (ENST00000236698.9/10274, intron 1 of 32)	3	136499766	136604473	104708	2	10274	ENST00000462818.1	-40628
chr3	136645901	136646251	351	Peak135856	Intron (ENST00000236698.9/10274, intron 1 of 32)	3	136499766	136604473	104708	2	10274	ENST00000462818.1	-41428
chr3	136663951	136664301	351	Peak135860	Intron (ENST00000236698.9/10274, intron 1 of 32)	3	136499766	136604473	104708	2	10274	ENST00000462818.1	-59478
chr3	136664601	136665701	1101	Peak135861	Intron (ENST00000236698.9/10274, intron 1 of 32)	3	136499766	136604473	104708	2	10274	ENST00000462818.1	-60128
chr3	136665851	136666651	801	Peak135862	Intron (ENST00000236698.9/10274, intron 1 of 32)	3	136499766	136604473	104708	2	10274	ENST00000462818.1	-61378
chr3	136674151	136677451	3301	Peak135868	Intron (ENST00000236698.9/10274, intron 1 of 32)	3	136499766	136604473	104708	2	10274	ENST00000462818.1	-69678
chr3	136691201	136692301	1101	Peak135871	Intron (ENST00000236698.9/10274, intron 1 of 32)	3	136518043	136752366	234324	2	10274	ENST00000480733.1	60065
chr3	136734201	136735201	1001	Peak135885	Intron (ENST00000236698.9/10274, intron 1 of 32)	3	136518043	136752366	234324	2	10274	ENST00000480733.1	17165
chr3	136735401	136735901	501	Peak135886	Intron (ENST00000236698.9/10274, intron 1 of 32)	3	136518043	136752366	234324	2	10274	ENST00000480733.1	16465
chr3	136740901	136741201	301	Peak135889	Intron (ENST00000236698.9/10274, intron 1 of 32)	3	136518043	136752366	234324	2	10274	ENST00000480733.1	11165
chr3	136745001	136745351	351	Peak135890	Intron (ENST00000236698.9/10274, intron 1 of 32)	3	136518043	136752366	234324	2	10274	ENST00000480733.1	7015
chr3	136745501	136747801	2301	Peak135891	Intron (ENST00000236698.9/10274, intron 1 of 32)	3	136518043	136752366	234324	2	10274	ENST00000480733.1	4565
chr3	136748251	136753901	5651	Peak135892	Promoter	3	136336236	136752378	416143	2	10274	ENST00000236698.9	0
chr3	136754051	136754901	851	Peak135893	Exon (ENST00000564748.1/ENST00000564748.1, exon 1 of 1)	3	136337157	136752403	415247	2	10274	ENST00000434713.6	-1648
chr3	136758151	136759051	901	Peak135895	Distal Intergenic	3	136337157	136752403	415247	2	10274	ENST00000434713.6	-5748
chr3	136838501	136840501	2001	Peak135902	Exon (ENST00000609553.1/ENST00000609553.1, exon 1 of 1)	3	136841969	136847537	5569	2	101927597	ENST00000670711.1	7036
chr3	136856301	136856651	351	Peak135903	Intron (ENST00000661609.1/101927597, intron 1 of 3)	3	136835345	136862031	26687	2	101927597	ENST00000661609.1	5380
chr3	136858101	136859051	951	Peak135904	Exon (ENST00000474250.5/101927597, exon 2 of 4)	3	136835345	136862031	26687	2	101927597	ENST00000661609.1	2980
chr3	136860601	136863901	3301	Peak135905	Promoter	3	136835345	136862031	26687	2	101927597	ENST00000661609.1	0
chr3	136882651	136883101	451	Peak135912	Intron (ENST00000288986.6/4690, intron 1 of 3)	3	136846039	136862618	16580	2	101927597	ENST00000663856.1	-20033
chr3	136884101	136884701	601	Peak135914	Intron (ENST00000288986.6/4690, intron 1 of 3)	3	136846039	136862618	16580	2	101927597	ENST00000663856.1	-21483
chr3	136885201	136886901	1701	Peak135915	Intron (ENST00000288986.6/4690, intron 1 of 3)	3	136846039	136862618	16580	2	101927597	ENST00000663856.1	-22583
chr3	136887801	136888751	951	Peak135917	Intron (ENST00000288986.6/4690, intron 1 of 3)	3	136846039	136862618	16580	2	101927597	ENST00000663856.1	-25183
chr3	136902301	136903251	951	Peak135923	Intron (ENST00000288986.6/4690, intron 1 of 3)	3	136928039	136946214	18176	1	4690	ENST00000496489.5	-24788
chr3	136907051	136907851	801	Peak135925	Intron (ENST00000288986.6/4690, intron 1 of 3)	3	136928039	136946214	18176	1	4690	ENST00000496489.5	-20188
chr3	136913951	136915601	1651	Peak135932	Intron (ENST00000288986.6/4690, intron 1 of 3)	3	136928039	136946214	18176	1	4690	ENST00000496489.5	-12438
chr3	136933251	136933851	601	Peak135935	Intron (ENST00000288986.6/4690, intron 2 of 3)	3	136930502	136948432	17931	1	4690	ENST00000467911.1	2749
chr3	136942901	136943301	401	Peak135936	Intron (ENST00000288986.6/4690, intron 2 of 3)	3	136945725	136947047	1323	1	4690	ENST00000482071.1	-2424
chr3	137014001	137014801	801	Peak135939	Distal Intergenic	3	136980474	137011079	30606	1	53833	ENST00000475972.1	33527
chr3	137669701	137670451	751	Peak135943	Distal Intergenic	3	137764315	137766334	2020	1	8403	ENST00000306087.3	-93864
chr3	138060201	138061851	1651	Peak135947	Downstream (<1kb)	3	138064403	138067640	3238	2	199221	ENST00000486487.1	5789
chr3	138062251	138063351	1101	Peak135948	3' UTR	3	138064403	138067640	3238	2	199221	ENST00000486487.1	4289
chr3	138063501	138063951	451	Peak135949	Intron (ENST00000327532.7/199221, intron 15 of 15)	3	138064403	138067640	3238	2	199221	ENST00000486487.1	3689
chr3	138065651	138067251	1601	Peak135951	Promoter	3	138064403	138067640	3238	2	199221	ENST00000486487.1	389
chr3	138067551	138068001	451	Peak135952	Promoter	3	138064403	138067640	3238	2	199221	ENST00000486487.1	0
chr3	138068351	138069051	701	Peak135953	Promoter	3	138064403	138067640	3238	2	199221	ENST00000486487.1	-711
chr3	138113601	138116651	3051	Peak135965	Promoter	3	138061990	138115608	53619	2	199221	ENST00000327532.7	0
chr3	138118401	138119651	1251	Peak135966	Distal Intergenic	3	138103854	138115818	11965	2	199221	ENST00000492010.1	-2583
chr3	138125501	138126301	801	Peak135968	Exon (ENST00000661929.1/ENST00000661929.1, exon 1 of 1)	3	138123713	138132390	8678	2	51146	ENST00000236709.4	6089
chr3	138133501	138139651	6151	Peak135972	Distal Intergenic	3	138123713	138132390	8678	2	51146	ENST00000236709.4	-1111
chr3	138173551	138175451	1901	Peak135976	Promoter	3	138160988	138174921	13934	2	51163	ENST00000260803.9	0
chr3	138180351	138181151	801	Peak135977	Distal Intergenic	3	138160988	138174921	13934	2	51163	ENST00000260803.9	-5430
chr3	138186351	138189101	2751	Peak135979	Promoter	3	138187248	138298384	111137	1	25852	ENST00000538260.5	0
chr3	138197301	138197601	301	Peak135983	Intron (ENST00000538260.5/25852, intron 1 of 20)	3	138187776	138209890	22115	1	25852	ENST00000468560.1	9525
chr3	138203351	138204001	651	Peak135985	Intron (ENST00000538260.5/25852, intron 1 of 20)	3	138187776	138209890	22115	1	25852	ENST00000468560.1	15575
chr3	138204251	138204901	651	Peak135986	Intron (ENST00000538260.5/25852, intron 1 of 20)	3	138187776	138209890	22115	1	25852	ENST00000468560.1	16475
chr3	138213001	138214401	1401	Peak135988	Intron (ENST00000538260.5/25852, intron 2 of 20)	3	138223389	138229051	5663	1	25852	ENST00000470842.1	-8988
chr3	138219451	138220751	1301	Peak135989	Intron (ENST00000538260.5/25852, intron 2 of 20)	3	138223389	138229051	5663	1	25852	ENST00000470842.1	-2638
chr3	138220901	138224751	3851	Peak135990	Promoter	3	138223389	138229051	5663	1	25852	ENST00000470842.1	0
chr3	138347601	138348651	1051	Peak135994	Promoter	3	138347648	138405534	57887	1	22808	ENST00000614350.4	0
chr3	138348851	138349801	951	Peak135995	Promoter	3	138348907	138349951	1045	1	22808	ENST00000477784.1	0
chr3	138361701	138362151	451	Peak135996	Intron (ENST00000614350.4/22808, intron 1 of 4)	3	138349262	138402362	53101	1	22808	ENST00000474559.1	12439
chr3	138412951	138413851	901	Peak135999	Distal Intergenic	3	138400209	138402193	1985	1	22808	ENST00000478647.1	12742
chr3	138434401	138434851	451	Peak136000	Promoter	3	138434586	138477060	42475	1	83850	ENST00000486831.5	0
chr3	138464451	138464751	301	Peak136004	Exon (ENST00000486831.5/83850, exon 9 of 22)	3	138469243	138470259	1017	1	83850	ENST00000468103.1	-4492
chr3	138492901	138493351	451	Peak136006	Downstream (<1kb)	3	138496910	138500180	3271	2	80321	ENST00000459695.1	6829
chr3	138493951	138494851	901	Peak136008	3' UTR	3	138496910	138500180	3271	2	80321	ENST00000459695.1	5329
chr3	138509351	138509751	401	Peak136012	Intron (ENST00000264982.8/80321, intron 11 of 17)	3	138496910	138500180	3271	2	80321	ENST00000459695.1	-9171
chr3	138510001	138513851	3851	Peak136013	Intron (ENST00000264982.8/80321, intron 11 of 17)	3	138496910	138500180	3271	2	80321	ENST00000459695.1	-9821
chr3	138578151	138578701	551	Peak136016	Intron (ENST00000264982.8/80321, intron 2 of 17)	3	138536919	138591956	55038	2	80321	ENST00000464035.5	13255
chr3	138579051	138580101	1051	Peak136017	Intron (ENST00000264982.8/80321, intron 2 of 17)	3	138536919	138591956	55038	2	80321	ENST00000464035.5	11855
chr3	138593101	138595251	2151	Peak136018	Promoter	3	138494344	138594260	99917	2	80321	ENST00000264982.8	0
chr3	138607751	138609901	2151	Peak136019	Promoter	3	138608606	138631139	22534	1	55179	ENST00000470889.5	0
chr3	138686801	138687751	951	Peak136023	Intron (ENST00000289153.6/5291, intron 14 of 21)	3	138683678	138685126	1449	2	5291	ENST00000485060.1	-1675
chr3	138725901	138727651	1751	Peak136027	Intron (ENST00000289153.6/5291, intron 6 of 21)	3	138655150	138714715	59566	2	5291	ENST00000493568.5	-11186
chr3	138732551	138732901	351	Peak136028	Intron (ENST00000289153.6/5291, intron 6 of 21)	3	138714660	138742781	28122	2	5291	ENST00000462294.1	9880
chr3	138740301	138740751	451	Peak136029	Intron (ENST00000289153.6/5291, intron 3 of 21)	3	138714660	138742781	28122	2	5291	ENST00000462294.1	2030
chr3	138744151	138744801	651	Peak136030	Intron (ENST00000289153.6/5291, intron 2 of 21)	3	138714660	138742781	28122	2	5291	ENST00000462294.1	-1370
chr3	138752751	138753351	601	Peak136031	Intron (ENST00000289153.6/5291, intron 2 of 21)	3	138652699	138759359	106661	2	5291	ENST00000289153.6	6008
chr3	138774401	138777651	3251	Peak136036	Intron (ENST00000477593.5/5291, intron 1 of 22)	3	138759175	138770555	11381	2	5291	ENST00000465581.1	-3846
chr3	138778601	138778951	351	Peak136037	Exon (ENST00000481866.2/ENST00000481866.2, exon 1 of 1)	3	138759175	138770555	11381	2	5291	ENST00000465581.1	-8046
chr3	138781201	138781651	451	Peak136038	Intron (ENST00000477593.5/5291, intron 1 of 22)	3	138759175	138770555	11381	2	5291	ENST00000465581.1	-10646
chr3	138785251	138785951	701	Peak136040	Intron (ENST00000477593.5/5291, intron 1 of 22)	3	138759175	138770555	11381	2	5291	ENST00000465581.1	-14696
chr3	138786151	138788751	2601	Peak136041	Intron (ENST00000477593.5/5291, intron 1 of 22)	3	138759175	138770555	11381	2	5291	ENST00000465581.1	-15596
chr3	138789401	138789851	451	Peak136043	Intron (ENST00000477593.5/5291, intron 1 of 22)	3	138759175	138770555	11381	2	5291	ENST00000465581.1	-18846
chr3	138799901	138800301	401	Peak136047	Intron (ENST00000477593.5/5291, intron 1 of 22)	3	138759175	138770555	11381	2	5291	ENST00000465581.1	-29346
chr3	138809701	138810151	451	Peak136051	Intron (ENST00000477593.5/5291, intron 1 of 22)	3	138654018	138834752	180735	2	5291	ENST00000477593.5	24601
chr3	138815551	138816251	701	Peak136053	Intron (ENST00000477593.5/5291, intron 1 of 22)	3	138654018	138834752	180735	2	5291	ENST00000477593.5	18501
chr3	138817551	138819001	1451	Peak136056	Intron (ENST00000477593.5/5291, intron 1 of 22)	3	138654018	138834752	180735	2	5291	ENST00000477593.5	15751
chr3	138833251	138836301	3051	Peak136060	Promoter	3	138654018	138834752	180735	2	5291	ENST00000477593.5	0
chr3	138861351	138862251	901	Peak136063	Distal Intergenic	3	138755849	138834938	79090	2	5291	ENST00000461451.1	-26413
chr3	138862501	138863251	751	Peak136064	Distal Intergenic	3	138755849	138834938	79090	2	5291	ENST00000461451.1	-27563
chr3	138863501	138864051	551	Peak136065	Distal Intergenic	3	138755849	138834938	79090	2	5291	ENST00000461451.1	-28563
chr3	138874751	138875051	301	Peak136067	Distal Intergenic	3	138755849	138834938	79090	2	5291	ENST00000461451.1	-39813
chr3	138875501	138876801	1301	Peak136068	Distal Intergenic	3	138755849	138834938	79090	2	5291	ENST00000461451.1	-40563
chr3	138877401	138877901	501	Peak136069	Distal Intergenic	3	138755849	138834938	79090	2	5291	ENST00000461451.1	-42463
chr3	138888151	138889451	1301	Peak136071	Exon (ENST00000463301.1/ENST00000463301.1, exon 2 of 2)	3	138940428	138942578	2151	2	103344930	ENST00000477059.1	53127
chr3	138889851	138890251	401	Peak136072	Exon (ENST00000463301.1/ENST00000463301.1, exon 1 of 2)	3	138940428	138942578	2151	2	103344930	ENST00000477059.1	52327
chr3	138890551	138891601	1051	Peak136073	Distal Intergenic	3	138940428	138942578	2151	2	103344930	ENST00000477059.1	50977
chr3	138891951	138892451	501	Peak136074	Distal Intergenic	3	138940428	138942578	2151	2	103344930	ENST00000477059.1	50127
chr3	138900301	138901251	951	Peak136076	Distal Intergenic	3	138940428	138942578	2151	2	103344930	ENST00000477059.1	41327
chr3	138901451	138902501	1051	Peak136077	Distal Intergenic	3	138940428	138942578	2151	2	103344930	ENST00000477059.1	40077
chr3	138914901	138916751	1851	Peak136078	Distal Intergenic	3	138940428	138942578	2151	2	103344930	ENST00000477059.1	25827
chr3	138923551	138924001	451	Peak136080	Distal Intergenic	3	138940428	138942578	2151	2	103344930	ENST00000477059.1	18577
chr3	139119701	139121251	1551	Peak136085	Intron (ENST00000495075.5/56945, intron 1 of 9)	3	139110404	139346950	236547	1	56945	ENST00000495225.1	9297
chr3	139121451	139121951	501	Peak136086	Intron (ENST00000495075.5/56945, intron 1 of 9)	3	139110404	139346950	236547	1	56945	ENST00000495225.1	11047
chr3	139123401	139123951	551	Peak136088	Intron (ENST00000495075.5/56945, intron 1 of 9)	3	139110404	139346950	236547	1	56945	ENST00000495225.1	12997
chr3	139338701	139340001	1301	Peak136090	Intron (ENST00000495075.5/56945, intron 2 of 9)	3	139344019	139357043	13025	1	56945	ENST00000310776.8	-4018
chr3	139343701	139345401	1701	Peak136092	Promoter	3	139344019	139357043	13025	1	56945	ENST00000310776.8	0
chr3	139353851	139354551	701	Peak136094	Intron (ENST00000495075.5/56945, intron 8 of 9)	3	139350870	139357046	6177	1	56945	ENST00000492644.1	2981
chr3	139356201	139356501	301	Peak136095	Intron (ENST00000495075.5/56945, intron 9 of 9)	3	139357823	139358743	921	2	9276	ENST00000502734.1	2242
chr3	139379751	139380201	451	Peak136100	Exon (ENST00000510491.5/9276, exon 4 of 6)	3	139357832	139371796	13965	2	9276	ENST00000512309.1	-7955
chr3	139387701	139391751	4051	Peak136102	Promoter	3	139389761	139445098	55338	1	100507291	ENST00000653359.1	0
chr3	139573651	139574001	351	Peak136103	3' UTR	3	139561151	139575648	14498	2	349565	ENST00000509447.1	1647
chr3	139597551	139600551	3001	Peak136107	3' UTR	3	139561087	139583077	21991	2	349565	ENST00000507242.5	-14474
chr3	139618151	139619201	1051	Peak136111	Intron (ENST00000658348.1/100507291, intron 5 of 6)	3	139561087	139583077	21991	2	349565	ENST00000507242.5	-35074
chr3	139619351	139620201	851	Peak136112	Intron (ENST00000658348.1/100507291, intron 5 of 6)	3	139561087	139583077	21991	2	349565	ENST00000507242.5	-36274
chr3	139620501	139621601	1101	Peak136113	Intron (ENST00000658348.1/100507291, intron 5 of 6)	3	139561087	139583077	21991	2	349565	ENST00000507242.5	-37424
chr3	139628651	139629901	1251	Peak136116	Intron (ENST00000658348.1/100507291, intron 5 of 6)	3	139561087	139583077	21991	2	349565	ENST00000507242.5	-45574
chr3	139638751	139639101	351	Peak136120	Intron (ENST00000658348.1/100507291, intron 5 of 6)	3	139599148	139677718	78571	2	349565	ENST00000514703.5	38617
chr3	139640201	139644251	4051	Peak136121	Intron (ENST00000658348.1/100507291, intron 5 of 6)	3	139599148	139677718	78571	2	349565	ENST00000514703.5	33467
chr3	139651651	139653051	1401	Peak136123	Intron (ENST00000658348.1/100507291, intron 5 of 6)	3	139599148	139677718	78571	2	349565	ENST00000514703.5	24667
chr3	139675501	139678251	2751	Peak136133	Promoter	3	139560180	139678017	117838	2	349565	ENST00000506254.5	0
chr3	139679051	139679901	851	Peak136135	Exon (ENST00000563865.1/ENST00000563865.1, exon 1 of 1)	3	139569273	139678017	108745	2	349565	ENST00000647257.1	-1034
chr3	140332501	140333151	651	Peak136138	Intron (ENST00000458420.7/64084, intron 2 of 16)	3	140505611	140508789	3179	2	101927808	ENST00000513309.1	175638
chr3	140832851	140833301	451	Peak136141	Distal Intergenic	3	140941830	140979933	38104	1	55186	ENST00000446041.6	-108529
chr3	140941451	140944101	2651	Peak136145	Promoter	3	140941830	140979933	38104	1	55186	ENST00000446041.6	0
chr3	140947051	140947351	301	Peak136147	Intron (ENST00000446041.6/55186, intron 1 of 6)	3	140942462	140970970	28509	1	55186	ENST00000513887.5	4589
chr3	140948801	140949451	651	Peak136148	Intron (ENST00000446041.6/55186, intron 1 of 6)	3	140942462	140970970	28509	1	55186	ENST00000513887.5	6339
chr3	140950751	140951651	901	Peak136149	Intron (ENST00000446041.6/55186, intron 1 of 6)	3	140956525	140976286	19762	1	55186	ENST00000512023.5	-4874
chr3	140953851	140954201	351	Peak136152	Intron (ENST00000446041.6/55186, intron 1 of 6)	3	140956525	140976286	19762	1	55186	ENST00000512023.5	-2324
chr3	141063651	141064351	701	Peak136157	Intron (ENST00000310546.3/92369, intron 1 of 2)	3	141066638	141148610	81973	1	92369	ENST00000508126.1	-2287
chr3	141076051	141078001	1951	Peak136159	Promoter	3	141077446	141147460	70015	1	92369	ENST00000507895.1	0
chr3	141108551	141109251	701	Peak136163	Intron (ENST00000310546.3/92369, intron 2 of 2)	3	141077446	141147460	70015	1	92369	ENST00000507895.1	31105
chr3	141110801	141112251	1451	Peak136164	Intron (ENST00000310546.3/92369, intron 2 of 2)	3	141077446	141147460	70015	1	92369	ENST00000507895.1	33355
chr3	141229301	141229701	401	Peak136172	Promoter	3	141228726	141287385	58660	1	92370	ENST00000505013.5	575
chr3	141229951	141232251	2301	Peak136173	Promoter	3	141231784	141321722	89939	1	92370	ENST00000636601.1	0
chr3	141232401	141232951	551	Peak136174	Promoter	3	141231914	141262625	30712	1	92370	ENST00000513007.1	487
chr3	141240251	141240751	501	Peak136175	Intron (ENST00000505013.5/92370, intron 1 of 4)	3	141231914	141262625	30712	1	92370	ENST00000513007.1	8337
chr3	141267101	141267451	351	Peak136180	Exon (ENST00000507698.1/ENST00000507698.1, exon 3 of 3)	3	141262614	141293504	30891	1	92370	ENST00000504264.5	4487
chr3	141279451	141279851	401	Peak136183	3' UTR	3	141272665	141294040	21376	1	92370	ENST00000508812.1	6786
chr3	141303651	141304251	601	Peak136185	Intron (ENST00000636601.1/92370, intron 5 of 8)	3	141287359	141292316	4958	1	92370	ENST00000514263.2	16292
chr3	141310901	141312551	1651	Peak136186	3' UTR	3	141324213	141442840	118628	1	253461	ENST00000509842.5	-11662
chr3	141346501	141347301	801	Peak136189	Intron (ENST00000637579.1/92370, intron 6 of 6)	3	141368304	141394457	26154	1	253461	ENST00000513619.5	-21003
chr3	141370151	141370651	501	Peak136190	Intron (ENST00000509842.5/253461, intron 3 of 7)	3	141368490	141389837	21348	1	253461	ENST00000507657.1	1661
chr3	141402801	141403301	501	Peak136192	Promoter	3	141402818	141442597	39780	1	253461	ENST00000513570.1	0
chr3	141426451	141426951	501	Peak136194	Promoter	3	141426127	141443020	16894	1	253461	ENST00000510726.1	324
chr3	141441251	141441701	451	Peak136195	Intron (ENST00000509842.5/253461, intron 7 of 7)	3	141431723	141442722	11000	1	253461	ENST00000509813.1	9528
chr3	141452301	141452801	501	Peak136196	Distal Intergenic	3	141431723	141442722	11000	1	253461	ENST00000509813.1	20578
chr3	141454901	141455251	351	Peak136197	Distal Intergenic	3	141431723	141442722	11000	1	253461	ENST00000509813.1	23178
chr3	141487101	141488251	1151	Peak136202	Promoter	3	141487084	141612313	125230	1	5922	ENST00000452898.2	17
chr3	141498701	141499401	701	Peak136203	Intron (ENST00000286364.8/5922, intron 1 of 23)	3	141487084	141612313	125230	1	5922	ENST00000452898.2	11617
chr3	141525101	141525551	451	Peak136205	Exon (ENST00000507770.1/ENST00000507770.1, exon 1 of 2)	3	141487084	141612313	125230	1	5922	ENST00000452898.2	38017
chr3	141530051	141530551	501	Peak136206	Intron (ENST00000286364.8/5922, intron 4 of 23)	3	141487084	141612313	125230	1	5922	ENST00000452898.2	42967
chr3	141576401	141576751	351	Peak136208	Intron (ENST00000286364.8/5922, intron 14 of 23)	3	141578524	141580445	1922	1	5922	ENST00000505833.1	-1773
chr3	141608301	141608701	401	Peak136210	Exon (ENST00000286364.8/5922, exon 21 of 24)	3	141586699	141609523	22825	1	5922	ENST00000506365.1	21602
chr3	141686701	141687201	501	Peak136217	Intron (ENST00000474979.4/646730, intron 6 of 9)	3	141663092	141729405	66314	1	646730	ENST00000637590.2	23609
chr3	141737901	141740151	2251	Peak136223	Promoter	3	141738474	141807919	69446	1	131890	ENST00000648835.1	0
chr3	141741001	141741751	751	Peak136225	Intron (ENST00000498828.1/9616, intron 1 of 1)	3	141738474	141807919	69446	1	131890	ENST00000648835.1	2527
chr3	141764651	141766051	1401	Peak136230	Intron (ENST00000648835.1/131890, intron 1 of 2)	3	141778148	141818490	40343	1	131890	ENST00000264952.2	-12097
chr3	141794801	141799251	4451	Peak136234	Intron (ENST00000648835.1/131890, intron 2 of 2)	3	141778148	141818490	40343	1	131890	ENST00000264952.2	16653
chr3	141808501	141809101	601	Peak136238	Intron (ENST00000264952.2/131890, intron 3 of 3)	3	141778148	141818490	40343	1	131890	ENST00000264952.2	30353
chr3	141875551	141877051	1501	Peak136241	Promoter	3	141876124	141916010	39887	1	483	ENST00000475483.5	0
chr3	141877251	141877801	551	Peak136242	Promoter	3	141877529	141913706	36178	1	483	ENST00000495216.1	0
chr3	141878151	141879701	1551	Peak136243	Promoter	3	141877529	141913706	36178	1	483	ENST00000495216.1	622
chr3	141881651	141882101	451	Peak136244	Intron (ENST00000475483.5/483, intron 1 of 4)	3	141877529	141913706	36178	1	483	ENST00000495216.1	4122
chr3	141893751	141894251	501	Peak136247	Intron (ENST00000475483.5/483, intron 1 of 4)	3	141903728	141922180	18453	1	483	ENST00000482635.1	-9477
chr3	141894651	141895351	701	Peak136248	Intron (ENST00000475483.5/483, intron 1 of 4)	3	141903728	141922180	18453	1	483	ENST00000482635.1	-8377
chr3	141904951	141905751	801	Peak136252	Intron (ENST00000475483.5/483, intron 2 of 4)	3	141903728	141922180	18453	1	483	ENST00000482635.1	1223
chr3	141913101	141913951	851	Peak136256	3' UTR	3	141915970	141925728	9759	1	483	ENST00000487199.5	-2019
chr3	141914401	141915151	751	Peak136257	Promoter	3	141915970	141925728	9759	1	483	ENST00000487199.5	-819
chr3	141933751	141934151	401	Peak136266	Distal Intergenic	3	141921948	141925643	3696	1	483	ENST00000486782.1	11803
chr3	141949751	141950251	501	Peak136268	3' UTR	3	141952829	141963835	11007	2	7029	ENST00000474279.3	13584
chr3	141950601	141951551	951	Peak136269	3' UTR	3	141952829	141963835	11007	2	7029	ENST00000474279.3	12284
chr3	141962601	141963251	651	Peak136270	Promoter	3	141952829	141963835	11007	2	7029	ENST00000474279.3	584
chr3	141964501	141964901	401	Peak136272	Promoter	3	141952829	141963835	11007	2	7029	ENST00000474279.3	-666
chr3	142000251	142001351	1101	Peak136277	Promoter	3	141944435	142000353	55919	2	7029	ENST00000499676.5	0
chr3	142022251	142023001	751	Peak136280	Intron (ENST00000489671.5/7029, intron 3 of 12)	3	141959800	142028597	68798	2	7029	ENST00000467667.5	5596
chr3	142027451	142028851	1401	Peak136284	Promoter	3	141951502	142028665	77164	2	7029	ENST00000486111.5	0
chr3	142046051	142046851	801	Peak136287	Intron (ENST00000489671.5/7029, intron 3 of 12)	3	141963852	142029157	65306	2	7029	ENST00000497579.5	-16894
chr3	142147001	142150301	3301	Peak136301	Promoter	3	141944428	142149521	205094	2	7029	ENST00000489671.5	0
chr3	142224551	142225901	1351	Peak136304	Promoter	3	142157527	142225585	68059	2	256356	ENST00000392993.7	0
chr3	142337501	142339251	1751	Peak136307	Intron (ENST00000264951.8/54464, intron 33 of 41)	3	142318647	142335505	16859	2	54464	ENST00000489241.1	-1996
chr3	142438501	142438801	301	Peak136311	Intron (ENST00000264951.8/54464, intron 1 of 41)	3	142422635	142429774	7140	2	54464	ENST00000477237.1	-8727
chr3	142441451	142441851	401	Peak136312	Intron (ENST00000264951.8/54464, intron 1 of 41)	3	142311261	142447992	136732	2	54464	ENST00000392981.6	6141
chr3	142442201	142443101	901	Peak136313	Intron (ENST00000264951.8/54464, intron 1 of 41)	3	142311261	142447992	136732	2	54464	ENST00000392981.6	4891
chr3	142445551	142446451	901	Peak136315	Intron (ENST00000264951.8/54464, intron 1 of 41)	3	142311261	142447992	136732	2	54464	ENST00000392981.6	1541
chr3	142446701	142448451	1751	Peak136316	Promoter	3	142306607	142448062	141456	2	54464	ENST00000264951.8	0
chr3	142530501	142531151	651	Peak136321	Intron (ENST00000656590.1/545, intron 17 of 43)	3	142449333	142513605	64273	2	545	ENST00000666943.1	-16896
chr3	142574351	142575351	1001	Peak136323	Intron (ENST00000350721.9/545, intron 1 of 46)	3	142449353	142578723	129371	2	545	ENST00000661310.1	3372
chr3	142578401	142580201	1801	Peak136324	Promoter	3	142449235	142578733	129499	2	545	ENST00000350721.9	0
chr3	142596101	142596401	301	Peak136326	Promoter	3	142596393	142713664	117272	1	5357	ENST00000457734.7	0
chr3	142724001	142724351	351	Peak136328	Promoter	3	142724034	142807888	83855	1	7220	ENST00000476941.6	0
chr3	142828501	142829151	651	Peak136330	Promoter	3	142815922	142829731	13810	2	26577	ENST00000470310.5	580
chr3	142997501	142998201	701	Peak136335	Intron (ENST00000497652.5/101927832, intron 3 of 4)	3	143001168	143056500	55333	1	23350	ENST00000488497.7	-2967
chr3	142999651	143003451	3801	Peak136336	Promoter	3	143000907	143001467	561	2	100289361	ENST00000597953.1	0
chr3	143007651	143008201	551	Peak136338	Intron (ENST00000600150.5/101927832, intron 3 of 5)	3	143011939	143016860	4922	1	23350	ENST00000485374.5	-3738
chr3	143009451	143009901	451	Peak136339	Intron (ENST00000600150.5/101927832, intron 3 of 5)	3	143011939	143016860	4922	1	23350	ENST00000485374.5	-2038
chr3	143085001	143085601	601	Peak136350	Distal Intergenic	3	143119771	143124014	4244	1	9435	ENST00000309575.5	-34170
chr3	143085751	143086051	301	Peak136351	Distal Intergenic	3	143119771	143124014	4244	1	9435	ENST00000309575.5	-33720
chr3	143168601	143172051	3451	Peak136353	Distal Intergenic	3	143119771	143124014	4244	1	9435	ENST00000309575.5	48830
chr3	143299151	143299501	351	Peak136359	Intron (ENST00000316549.11/285195, intron 14 of 15)	3	143342246	143347071	4826	1	100885796	ENST00000479030.1	-42745
chr3	143443501	143444151	651	Peak136361	Intron (ENST00000316549.11/285195, intron 12 of 15)	3	143342246	143347071	4826	1	100885796	ENST00000479030.1	101255
chr3	143482701	143483101	401	Peak136363	Intron (ENST00000316549.11/285195, intron 11 of 15)	3	143342246	143347071	4826	1	100885796	ENST00000479030.1	140455
chr3	143506101	143506801	701	Peak136365	Intron (ENST00000316549.11/285195, intron 9 of 15)	3	143342246	143347071	4826	1	100885796	ENST00000479030.1	163855
chr3	143585451	143586501	1051	Peak136368	Intron (ENST00000316549.11/285195, intron 6 of 15)	3	143552419	143698149	145731	2	285195	ENST00000483124.1	111648
chr3	143848201	143848601	401	Peak136371	Promoter	3	143265222	143848468	583247	2	285195	ENST00000316549.11	0
chr3	143875801	143876601	801	Peak136373	Distal Intergenic	3	143693210	143848485	155276	2	285195	ENST00000474727.2	-27316
chr3	143970201	143976001	5801	Peak136375	Promoter	3	143971798	143992359	20562	1	205428	ENST00000315691.7	0
chr3	143977351	143978951	1601	Peak136377	Exon (ENST00000491798.1/205428, exon 2 of 3)	3	143973608	143992367	18760	1	205428	ENST00000441925.2	3743
chr3	143979451	143979751	301	Peak136378	Intron (ENST00000315691.7/205428, intron 1 of 2)	3	143973608	143992367	18760	1	205428	ENST00000441925.2	5843
chr3	143980051	143980601	551	Peak136379	Intron (ENST00000315691.7/205428, intron 1 of 2)	3	143973608	143992367	18760	1	205428	ENST00000441925.2	6443
chr3	143988101	143988701	601	Peak136382	Intron (ENST00000315691.7/205428, intron 2 of 2)	3	143973608	143992367	18760	1	205428	ENST00000441925.2	14493
chr3	144270001	144270701	701	Peak136391	Distal Intergenic	3	143973608	143992367	18760	1	205428	ENST00000441925.2	296393
chr3	144858251	144858551	301	Peak136395	Distal Intergenic	3	143973608	143992367	18760	1	205428	ENST00000441925.2	884643
chr3	145086051	145087351	1301	Peak136398	Distal Intergenic	3	146066344	146069185	2842	2	109729161	ENST00000490375.1	981834
chr3	145144251	145144751	501	Peak136400	Distal Intergenic	3	146066344	146069185	2842	2	109729161	ENST00000490375.1	924434
chr3	145709601	145710251	651	Peak136402	Distal Intergenic	3	146066344	146069185	2842	2	109729161	ENST00000490375.1	358934
chr3	146100501	146101351	851	Peak136407	Intron (ENST00000480247.1/ENST00000480247.1, intron 3 of 3)	3	146081791	146088815	7025	2	5352	ENST00000460520.1	-11686
chr3	146250551	146251501	951	Peak136409	Promoter	3	146192335	146251105	58771	2	57088	ENST00000354952.7	0
chr3	146396551	146397351	801	Peak136414	Intron (ENST00000490344.1/ENST00000490344.1, intron 3 of 4)	3	146391421	146460074	68654	2	57047	ENST00000463633.5	62723
chr3	146468851	146469351	501	Peak136418	Promoter	3	146433445	146469301	35857	2	57047	ENST00000497985.5	0
chr3	146489951	146491051	1101	Peak136420	Intron (ENST00000336685.6/57047, intron 1 of 8)	3	146433288	146495935	62648	2	57047	ENST00000336685.6	4884
chr3	146542101	146545651	3551	Peak136428	Promoter	3	146515180	146544607	29428	2	5359	ENST00000342435.9	0
chr3	147205001	147205751	751	Peak136435	Intron (ENST00000473299.1/ENST00000473299.1, intron 2 of 5)	3	147388707	147389372	666	2	84107	ENST00000480015.1	183621
chr3	147268901	147269901	1001	Peak136436	Intron (ENST00000473299.1/ENST00000473299.1, intron 2 of 5)	3	147388707	147389372	666	2	84107	ENST00000480015.1	119471
chr3	147529401	147529951	551	Peak136443	Distal Intergenic	3	147507941	147509905	1965	1	440982	ENST00000481840.1	21460
chr3	147588801	147589351	551	Peak136444	Distal Intergenic	3	147507941	147509905	1965	1	440982	ENST00000481840.1	80860
chr3	148023951	148024901	951	Peak136449	Distal Intergenic	3	148076432	148089017	12586	1	100507461	ENST00000660712.1	-51531
chr3	148025051	148027001	1951	Peak136450	Distal Intergenic	3	148076432	148089017	12586	1	100507461	ENST00000660712.1	-49431
chr3	148319201	148319801	601	Peak136454	Intron (ENST00000665545.1/105374149, intron 3 of 3)	3	148312147	148399956	87810	1	105374149	ENST00000481334.1	7054
chr3	148525701	148526201	501	Peak136455	Intron (ENST00000648979.1/ENST00000648979.1, intron 1 of 5)	3	148697784	148743003	45220	1	185	ENST00000497524.5	-171583
chr3	148757301	148757851	551	Peak136460	Distal Intergenic	3	148739798	148743001	3204	1	185	ENST00000402260.1	17503
chr3	148990651	148992001	1351	Peak136467	Promoter	3	148991341	149027632	36292	1	2992	ENST00000345003.8	0
chr3	148992251	148992901	651	Peak136468	Promoter	3	148992371	148996476	4106	1	2992	ENST00000473005.1	0
chr3	148998551	148999401	851	Peak136470	Intron (ENST00000345003.8/2992, intron 4 of 7)	3	148996831	149009389	12559	1	2992	ENST00000497528.5	1720
chr3	149009701	149010001	301	Peak136473	Promoter	3	149008881	149024234	15354	1	2992	ENST00000469873.1	820
chr3	149077601	149078801	1201	Peak136485	Intron (ENST00000465259.5/6596, intron 2 of 24)	3	149086332	149102823	16492	1	100873945	ENST00000492461.1	-7531
chr3	149085701	149087201	1501	Peak136488	Promoter	3	149086332	149102823	16492	1	100873945	ENST00000492461.1	0
chr3	149120451	149120851	401	Peak136490	Distal Intergenic	3	149129638	149154135	24498	1	84343	ENST00000462030.5	-8787
chr3	149129251	149130501	1251	Peak136491	Promoter	3	149129638	149154135	24498	1	84343	ENST00000462030.5	0
chr3	149142201	149143051	851	Peak136495	Intron (ENST00000462030.5/84343, intron 4 of 6)	3	149129691	149154109	24419	1	84343	ENST00000486530.1	12510
chr3	149146401	149146701	301	Peak136496	Intron (ENST00000462030.5/84343, intron 5 of 6)	3	149160046	149172961	12916	1	84343	ENST00000460822.1	-13345
chr3	149152051	149152401	351	Peak136497	Intron (ENST00000462030.5/84343, intron 6 of 6)	3	149160046	149172961	12916	1	84343	ENST00000460822.1	-7645
chr3	149162851	149163701	851	Peak136498	3' UTR	3	149160046	149172961	12916	1	84343	ENST00000460822.1	2805
chr3	149164601	149165101	501	Peak136500	Intron (ENST00000460120.5/84343, intron 13 of 15)	3	149167215	149168467	1253	1	84343	ENST00000478525.1	-2114
chr3	149203801	149204251	451	Peak136502	Intron (ENST00000481169.5/1356, intron 6 of 17)	3	149186066	149207623	21558	2	1356	ENST00000489736.5	3372
chr3	149277401	149277901	501	Peak136509	Exon (ENST00000482639.2/ENST00000482639.2, exon 3 of 6)	3	149329928	149333328	3401	2	116441	ENST00000468398.1	55427
chr3	149306951	149307901	951	Peak136513	Intron (ENST00000489011.1/ENST00000489011.1, intron 1 of 1)	3	149329928	149333328	3401	2	116441	ENST00000468398.1	25427
chr3	149340001	149340451	451	Peak136515	Distal Intergenic	3	149322368	149334414	12047	2	116441	ENST00000474754.1	-5587
chr3	149342651	149343301	651	Peak136517	Distal Intergenic	3	149322368	149334414	12047	2	116441	ENST00000474754.1	-8237
chr3	149352451	149352851	401	Peak136518	Distal Intergenic	3	149322368	149334414	12047	2	116441	ENST00000474754.1	-18037
chr3	149371001	149371951	951	Peak136519	3' UTR	3	149369023	149375712	6690	2	4071	ENST00000472441.1	3761
chr3	149377551	149378301	751	Peak136520	Promoter	3	149377778	149386583	8806	1	100874091	ENST00000496491.1	0
chr3	149378551	149379651	1101	Peak136521	Promoter	3	149378219	149386581	8363	1	100874091	ENST00000484046.1	332
chr3	149532601	149533151	551	Peak136534	Intron (ENST00000465804.5/25937, intron 5 of 7)	3	149520722	149540266	19545	2	25937	ENST00000494754.1	7115
chr3	149576201	149576501	301	Peak136535	Promoter	3	149520841	149576252	55412	2	25937	ENST00000472417.1	0
chr3	149657651	149658501	851	Peak136538	Promoter	3	149658210	149661364	3155	1	100128025	ENST00000479752.1	0
chr3	149751851	149753051	1201	Peak136539	Promoter	3	149738472	149752489	14018	2	51122	ENST00000473414.6	0
chr3	149780901	149782101	1201	Peak136542	Promoter	3	149778511	149780440	1930	2	389161	ENST00000474224.1	-461
chr3	149783101	149784601	1501	Peak136544	Promoter	3	149780131	149783271	3141	2	389161	ENST00000462561.1	0
chr3	149795851	149796601	751	Peak136547	Intron (ENST00000481585.1/389161, intron 3 of 3)	3	149761439	149792823	31385	2	389161	ENST00000484019.1	-3028
chr3	149798951	149800001	1051	Peak136549	Intron (ENST00000481585.1/389161, intron 3 of 3)	3	149761439	149792823	31385	2	389161	ENST00000484019.1	-6128
chr3	149808351	149808801	451	Peak136550	Intron (ENST00000481585.1/389161, intron 3 of 3)	3	149812708	149962139	149432	1	11342	ENST00000392894.7	-3907
chr3	149812101	149814651	2551	Peak136551	Promoter	3	149812708	149962139	149432	1	11342	ENST00000392894.7	0
chr3	149881351	149882501	1151	Peak136558	Intron (ENST00000392894.7/11342, intron 4 of 9)	3	149872073	149962126	90054	1	11342	ENST00000361785.10	9278
chr3	149887201	149887501	301	Peak136559	Intron (ENST00000392894.7/11342, intron 4 of 9)	3	149895240	149961011	65772	1	11342	ENST00000482083.7	-7739
chr3	149917201	149917551	351	Peak136561	Exon (ENST00000516363.1/ENST00000516363.1, exon 1 of 1)	3	149911993	149961374	49382	1	11342	ENST00000468289.1	5208
chr3	150184101	150184451	351	Peak136564	Intron (ENST00000487840.5/105374313, intron 2 of 2)	3	150238519	150240203	1685	1	101927992	ENST00000472890.5	-54068
chr3	150384701	150385351	651	Peak136566	Distal Intergenic	3	150408335	150466431	58097	1	9819	ENST00000361875.7	-22984
chr3	150407251	150410451	3201	Peak136567	Promoter	3	150408335	150466431	58097	1	9819	ENST00000361875.7	0
chr3	150410751	150411551	801	Peak136568	Promoter	3	150410969	150458861	47893	1	9819	ENST00000480589.1	0
chr3	150451701	150452201	501	Peak136572	Intron (ENST00000361875.7/9819, intron 2 of 3)	3	150456951	150459128	2178	1	9819	ENST00000460316.1	-4750
chr3	150538751	150539301	551	Peak136574	Downstream (2-3kb)	3	150541998	150546496	4499	2	27230	ENST00000239944.7	7195
chr3	150543051	150543501	451	Peak136576	3' UTR	3	150541998	150546496	4499	2	27230	ENST00000239944.7	2995
chr3	150543951	150544251	301	Peak136577	3' UTR	3	150541998	150546496	4499	2	27230	ENST00000239944.7	2245
chr3	150544601	150548851	4251	Peak136578	Promoter	3	150541998	150546496	4499	2	27230	ENST00000239944.7	0
chr3	150551001	150551701	701	Peak136580	Promoter	3	150552354	150584242	31889	1	83939	ENST00000477551.5	-653
chr3	150555601	150556351	751	Peak136582	Intron (ENST00000463863.5/83939, intron 2 of 2)	3	150552354	150584242	31889	1	83939	ENST00000477551.5	3247
chr3	150577601	150578151	551	Peak136586	Intron (ENST00000487799.5/83939, intron 10 of 12)	3	150572496	150583903	11408	1	83939	ENST00000482471.1	5105
chr3	150588051	150589101	1051	Peak136594	Intron (ENST00000479209.1/27230, intron 1 of 3)	3	150602875	150627831	24957	1	51714	ENST00000480740.5	-13774
chr3	150589301	150590151	851	Peak136595	Intron (ENST00000479209.1/27230, intron 1 of 3)	3	150602875	150627831	24957	1	51714	ENST00000480740.5	-12724
chr3	150590401	150590801	401	Peak136596	Intron (ENST00000479209.1/27230, intron 1 of 3)	3	150602875	150627831	24957	1	51714	ENST00000480740.5	-12074
chr3	150599701	150600201	501	Peak136602	Intron (ENST00000479209.1/27230, intron 1 of 3)	3	150602875	150627831	24957	1	51714	ENST00000480740.5	-2674
chr3	150600451	150605151	4701	Peak136603	Promoter	3	150541998	150603174	61177	2	27230	ENST00000479209.1	0
chr3	150605751	150606851	1101	Peak136604	Intron (ENST00000480740.5/51714, intron 1 of 5)	3	150603336	150627905	24570	1	51714	ENST00000485923.1	2415
chr3	150634451	150634901	451	Peak136607	Distal Intergenic	3	150626911	150627990	1080	1	51714	ENST00000466234.1	7540
chr3	150635051	150636501	1451	Peak136608	Distal Intergenic	3	150626911	150627990	1080	1	51714	ENST00000466234.1	8140
chr3	150703701	150704651	951	Peak136609	Promoter	3	150704003	150720156	16154	1	101928085	ENST00000475393.2	0
chr3	150726401	150726751	351	Peak136614	Distal Intergenic	3	150734470	150738931	4462	2	101928105	ENST00000659411.1	12180
chr3	150748251	150748701	451	Peak136622	Intron (ENST00000312960.4/6478, intron 1 of 1)	3	150734469	150738977	4509	2	101928105	ENST00000654592.1	-9274
chr3	150751301	150751651	351	Peak136626	Intron (ENST00000312960.4/6478, intron 1 of 1)	3	150741125	150763169	22045	2	6478	ENST00000312960.4	11518
chr3	150756051	150757151	1101	Peak136628	Intron (ENST00000312960.4/6478, intron 1 of 1)	3	150741125	150763169	22045	2	6478	ENST00000312960.4	6018
chr3	150757951	150758701	751	Peak136629	Intron (ENST00000312960.4/6478, intron 1 of 1)	3	150741125	150763169	22045	2	6478	ENST00000312960.4	4468
chr3	150759301	150765351	6051	Peak136630	Promoter	3	150741125	150763169	22045	2	6478	ENST00000312960.4	0
chr3	150898901	150899901	1001	Peak136637	Intron (ENST00000476886.5/116933, intron 1 of 4)	3	150901154	150903394	2241	2	646951	ENST00000474598.1	3493
chr3	151086401	151088451	2051	Peak136642	Promoter	3	151086889	151437072	350184	1	116931	ENST00000474524.5	0
chr3	151089851	151090501	651	Peak136644	Intron (ENST00000469768.1/116931, intron 1 of 2)	3	151086894	151433742	346849	1	116931	ENST00000273432.8	2957
chr3	151091151	151094701	3551	Peak136645	Intron (ENST00000469768.1/116931, intron 1 of 2)	3	151086894	151433742	346849	1	116931	ENST00000273432.8	4257
chr3	151097251	151097701	451	Peak136648	Intron (ENST00000469768.1/116931, intron 1 of 2)	3	151086894	151433742	346849	1	116931	ENST00000273432.8	10357
chr3	151101601	151102051	451	Peak136649	Intron (ENST00000469768.1/116931, intron 1 of 2)	3	151086894	151433742	346849	1	116931	ENST00000273432.8	14707
chr3	151135501	151136301	801	Peak136657	Intron (ENST00000309237.8/116931, intron 4 of 14)	3	151086894	151433742	346849	1	116931	ENST00000273432.8	48607
chr3	151143701	151144101	401	Peak136658	Intron (ENST00000309237.8/116931, intron 4 of 14)	3	151190916	151337062	146147	1	116931	ENST00000480026.1	-46815
chr3	151146251	151146801	551	Peak136659	Intron (ENST00000309237.8/116931, intron 4 of 14)	3	151190916	151337062	146147	1	116931	ENST00000480026.1	-44115
chr3	151160451	151161201	751	Peak136661	Intron (ENST00000309237.8/116931, intron 7 of 14)	3	151190916	151337062	146147	1	116931	ENST00000480026.1	-29715
chr3	151169301	151172751	3451	Peak136664	Intron (ENST00000309237.8/116931, intron 10 of 14)	3	151190916	151337062	146147	1	116931	ENST00000480026.1	-18165
chr3	151209501	151210101	601	Peak136672	Intron (ENST00000474524.5/116931, intron 14 of 42)	3	151197832	151203216	5385	2	29909	ENST00000309180.6	-6285
chr3	151210651	151211651	1001	Peak136673	Intron (ENST00000474524.5/116931, intron 14 of 42)	3	151197832	151203216	5385	2	29909	ENST00000309180.6	-7435
chr3	151215551	151215851	301	Peak136675	Intron (ENST00000474524.5/116931, intron 14 of 42)	3	151197832	151203216	5385	2	29909	ENST00000309180.6	-12335
chr3	151216651	151217101	451	Peak136676	Intron (ENST00000474524.5/116931, intron 14 of 42)	3	151197832	151203216	5385	2	29909	ENST00000309180.6	-13435
chr3	151225101	151225751	651	Peak136680	Intron (ENST00000474524.5/116931, intron 14 of 42)	3	151241796	151357303	115508	1	116931	ENST00000491549.5	-16045
chr3	151227601	151229001	1401	Peak136681	Intron (ENST00000474524.5/116931, intron 14 of 42)	3	151241796	151357303	115508	1	116931	ENST00000491549.5	-12795
chr3	151230601	151231301	701	Peak136682	Intron (ENST00000474524.5/116931, intron 14 of 42)	3	151241796	151357303	115508	1	116931	ENST00000491549.5	-10495
chr3	151264901	151265201	301	Peak136684	Intron (ENST00000474524.5/116931, intron 14 of 42)	3	151214030	151278369	64340	2	9934	ENST00000494668.1	13168
chr3	151278151	151279101	951	Peak136689	Promoter	3	151212117	151278542	66426	2	9934	ENST00000309170.8	0
chr3	151327301	151329801	2501	Peak136698	Promoter	3	151326312	151329549	3238	2	53829	ENST00000325602.6	0
chr3	151331101	151331651	551	Peak136699	Intron (ENST00000474524.5/116931, intron 14 of 42)	3	151326312	151329549	3238	2	53829	ENST00000325602.6	-1552
chr3	151331901	151332251	351	Peak136700	Intron (ENST00000474524.5/116931, intron 14 of 42)	3	151326312	151329549	3238	2	53829	ENST00000325602.6	-2352
chr3	151332801	151333551	751	Peak136701	Intron (ENST00000474524.5/116931, intron 14 of 42)	3	151326312	151329549	3238	2	53829	ENST00000325602.6	-3252
chr3	151337951	151338351	401	Peak136703	Exon (ENST00000302632.3/64805, exon 3 of 3)	3	151338158	151340853	2696	2	64805	ENST00000468596.1	2502
chr3	151345901	151350151	4251	Peak136707	Exon (ENST00000474524.5/116931, exon 15 of 43)	3	151338158	151340853	2696	2	64805	ENST00000468596.1	-5048
chr3	151350951	151352751	1801	Peak136708	Intron (ENST00000474524.5/116931, intron 15 of 42)	3	151338158	151340853	2696	2	64805	ENST00000468596.1	-10098
chr3	151357101	151357551	451	Peak136710	Exon (ENST00000474524.5/116931, exon 18 of 43)	3	151338158	151340853	2696	2	64805	ENST00000468596.1	-16248
chr3	151379301	151379701	401	Peak136712	Intron (ENST00000474524.5/116931, intron 29 of 42)	3	151337380	151384812	47433	2	64805	ENST00000302632.3	5111
chr3	151382751	151384151	1401	Peak136713	Promoter	3	151337380	151384812	47433	2	64805	ENST00000302632.3	661
chr3	151387501	151388151	651	Peak136717	Exon (ENST00000474524.5/116931, exon 35 of 43)	3	151337380	151384812	47433	2	64805	ENST00000302632.3	-2689
chr3	151421851	151422651	801	Peak136720	Intron (ENST00000474524.5/116931, intron 41 of 42)	3	151436541	151440771	4231	2	285313	ENST00000495443.1	18120
chr3	151431951	151432401	451	Peak136723	Intron (ENST00000474524.5/116931, intron 42 of 42)	3	151436541	151440771	4231	2	285313	ENST00000495443.1	8370
chr3	151439551	151439901	351	Peak136724	Promoter	3	151436541	151440771	4231	2	285313	ENST00000495443.1	870
chr3	151467101	151467801	701	Peak136725	Distal Intergenic	3	151433494	151458709	25216	2	285313	ENST00000282466.3	-8392
chr3	151468251	151468651	401	Peak136726	Distal Intergenic	3	151433494	151458709	25216	2	285313	ENST00000282466.3	-9542
chr3	151536051	151536451	401	Peak136735	Distal Intergenic	3	151565876	151565995	120	2	100847036	ENST00000577504.1	29544
chr3	151537201	151539701	2501	Peak136736	Distal Intergenic	3	151565876	151565995	120	2	100847036	ENST00000577504.1	26294
chr3	151552351	151553101	751	Peak136738	Distal Intergenic	3	151565876	151565995	120	2	100847036	ENST00000577504.1	12894
chr3	151870701	151872501	1801	Peak136747	Intron (ENST00000483843.6/101928142, intron 2 of 4)	3	151873643	151884619	10977	1	56670	ENST00000362032.6	-1142
chr3	151872651	151873101	451	Peak136748	Promoter	3	151873643	151884619	10977	1	56670	ENST00000362032.6	-542
chr3	151874151	151874551	401	Peak136750	Promoter	3	151873643	151884619	10977	1	56670	ENST00000362032.6	508
chr3	151875751	151876401	651	Peak136751	Intron (ENST00000362032.6/56670, intron 1 of 2)	3	151873643	151884619	10977	1	56670	ENST00000362032.6	2108
chr3	151876751	151877351	601	Peak136752	Intron (ENST00000362032.6/56670, intron 1 of 2)	3	151873643	151884619	10977	1	56670	ENST00000362032.6	3108
chr3	151885601	151885901	301	Peak136754	Intron (ENST00000483843.6/101928142, intron 2 of 4)	3	151873643	151884619	10977	1	56670	ENST00000362032.6	11958
chr3	151887901	151888351	451	Peak136755	Intron (ENST00000483843.6/101928142, intron 2 of 4)	3	151873643	151884619	10977	1	56670	ENST00000362032.6	14258
chr3	151890201	151891201	1001	Peak136756	Intron (ENST00000483843.6/101928142, intron 2 of 4)	3	151873643	151884619	10977	1	56670	ENST00000362032.6	16558
chr3	151898151	151898801	651	Peak136758	Intron (ENST00000483843.6/101928142, intron 2 of 4)	3	151873643	151884619	10977	1	56670	ENST00000362032.6	24508
chr3	151901751	151902101	351	Peak136759	Intron (ENST00000483843.6/101928142, intron 2 of 4)	3	151751443	151928168	176726	2	101928142	ENST00000483843.6	26067
chr3	151902801	151904301	1501	Peak136760	Intron (ENST00000483843.6/101928142, intron 2 of 4)	3	151751443	151928168	176726	2	101928142	ENST00000483843.6	23867
chr3	152022101	152022501	401	Peak136766	Distal Intergenic	3	151751471	151928175	176705	2	101928142	ENST00000475855.1	-93926
chr3	152193451	152194151	701	Peak136773	Distal Intergenic	3	152243828	152300110	56283	1	4154	ENST00000477171.1	-49677
chr3	152196301	152197301	1001	Peak136774	Distal Intergenic	3	152243828	152300110	56283	1	4154	ENST00000477171.1	-46527
chr3	152197451	152197801	351	Peak136775	Distal Intergenic	3	152243828	152300110	56283	1	4154	ENST00000477171.1	-46027
chr3	152199401	152201801	2401	Peak136777	Distal Intergenic	3	152243828	152300110	56283	1	4154	ENST00000477171.1	-42027
chr3	152202801	152204151	1351	Peak136778	Distal Intergenic	3	152243828	152300110	56283	1	4154	ENST00000477171.1	-39677
chr3	152204301	152204801	501	Peak136779	Distal Intergenic	3	152243828	152300110	56283	1	4154	ENST00000477171.1	-39027
chr3	152204951	152206751	1801	Peak136780	Distal Intergenic	3	152243828	152300110	56283	1	4154	ENST00000477171.1	-37077
chr3	152217651	152218701	1051	Peak136783	Distal Intergenic	3	152243828	152300110	56283	1	4154	ENST00000477171.1	-25127
chr3	152223551	152224201	651	Peak136787	Distal Intergenic	3	152243828	152300110	56283	1	4154	ENST00000477171.1	-19627
chr3	152241801	152243401	1601	Peak136791	Promoter	3	152243828	152300110	56283	1	4154	ENST00000477171.1	-427
chr3	152243701	152244651	951	Peak136792	Promoter	3	152243828	152300110	56283	1	4154	ENST00000477171.1	0
chr3	152245351	152246401	1051	Peak136793	Exon (ENST00000669594.1/ENST00000669594.1, exon 2 of 2)	3	152243828	152300110	56283	1	4154	ENST00000477171.1	1523
chr3	152252501	152253401	901	Peak136794	Intron (ENST00000477171.1/4154, intron 2 of 2)	3	152243828	152300110	56283	1	4154	ENST00000477171.1	8673
chr3	152256851	152258201	1351	Peak136797	Intron (ENST00000477171.1/4154, intron 2 of 2)	3	152268040	152465779	197740	1	4154	ENST00000282486.10	-9839
chr3	152258451	152259551	1101	Peak136798	Intron (ENST00000477171.1/4154, intron 2 of 2)	3	152268040	152465779	197740	1	4154	ENST00000282486.10	-8489
chr3	152260251	152260651	401	Peak136799	Intron (ENST00000477171.1/4154, intron 2 of 2)	3	152268040	152465779	197740	1	4154	ENST00000282486.10	-7389
chr3	152266501	152271951	5451	Peak136802	Promoter	3	152262616	152269555	6940	2	401093	ENST00000608395.1	0
chr3	152275151	152275651	501	Peak136804	Intron (ENST00000477171.1/4154, intron 2 of 2)	3	152265948	152269557	3610	2	401093	ENST00000665663.1	-5594
chr3	152276601	152277101	501	Peak136805	Intron (ENST00000477171.1/4154, intron 2 of 2)	3	152265948	152269557	3610	2	401093	ENST00000665663.1	-7044
chr3	152278751	152279201	451	Peak136807	Intron (ENST00000477171.1/4154, intron 2 of 2)	3	152265948	152269557	3610	2	401093	ENST00000665663.1	-9194
chr3	152281201	152281801	601	Peak136810	Intron (ENST00000477171.1/4154, intron 2 of 2)	3	152265948	152269557	3610	2	401093	ENST00000665663.1	-11644
chr3	152282951	152284051	1101	Peak136811	Intron (ENST00000477171.1/4154, intron 2 of 2)	3	152265948	152269557	3610	2	401093	ENST00000665663.1	-13394
chr3	152291651	152291951	301	Peak136814	Intron (ENST00000477171.1/4154, intron 2 of 2)	3	152298982	152300227	1246	1	4154	ENST00000466565.1	-7031
chr3	152292851	152293601	751	Peak136815	Intron (ENST00000477171.1/4154, intron 2 of 2)	3	152298982	152300227	1246	1	4154	ENST00000466565.1	-5381
chr3	152295701	152296701	1001	Peak136817	Intron (ENST00000477171.1/4154, intron 2 of 2)	3	152298982	152300227	1246	1	4154	ENST00000466565.1	-2281
chr3	152298351	152299801	1451	Peak136819	Promoter	3	152298982	152300227	1246	1	4154	ENST00000466565.1	0
chr3	152301801	152302301	501	Peak136820	Exon (ENST00000461436.1/4154, exon 3 of 3)	3	152300198	152459302	159105	1	4154	ENST00000464596.5	1603
chr3	152302551	152303101	551	Peak136821	Intron (ENST00000282486.10/4154, intron 2 of 9)	3	152300198	152459302	159105	1	4154	ENST00000464596.5	2353
chr3	152306251	152306551	301	Peak136824	Intron (ENST00000282486.10/4154, intron 2 of 9)	3	152300198	152459302	159105	1	4154	ENST00000464596.5	6053
chr3	152308151	152308701	551	Peak136825	Intron (ENST00000282486.10/4154, intron 2 of 9)	3	152300198	152459302	159105	1	4154	ENST00000464596.5	7953
chr3	152308851	152309401	551	Peak136826	Intron (ENST00000282486.10/4154, intron 2 of 9)	3	152300198	152459302	159105	1	4154	ENST00000464596.5	8653
chr3	152314651	152315201	551	Peak136829	Intron (ENST00000282486.10/4154, intron 2 of 9)	3	152300198	152459302	159105	1	4154	ENST00000464596.5	14453
chr3	152315851	152316701	851	Peak136830	Intron (ENST00000282486.10/4154, intron 2 of 9)	3	152300198	152459302	159105	1	4154	ENST00000464596.5	15653
chr3	152320201	152320601	401	Peak136831	Intron (ENST00000282486.10/4154, intron 2 of 9)	3	152300198	152459302	159105	1	4154	ENST00000464596.5	20003
chr3	152321151	152321701	551	Peak136832	Intron (ENST00000282486.10/4154, intron 2 of 9)	3	152340527	152340904	378	2	645843	ENST00000408960.4	19203
chr3	152322151	152322601	451	Peak136833	Intron (ENST00000282486.10/4154, intron 2 of 9)	3	152340527	152340904	378	2	645843	ENST00000408960.4	18303
chr3	152322751	152323201	451	Peak136834	Intron (ENST00000282486.10/4154, intron 2 of 9)	3	152340527	152340904	378	2	645843	ENST00000408960.4	17703
chr3	152323451	152324751	1301	Peak136835	Intron (ENST00000282486.10/4154, intron 2 of 9)	3	152340527	152340904	378	2	645843	ENST00000408960.4	16153
chr3	152327201	152327901	701	Peak136836	Intron (ENST00000282486.10/4154, intron 2 of 9)	3	152340527	152340904	378	2	645843	ENST00000408960.4	13003
chr3	152328951	152329251	301	Peak136837	Intron (ENST00000282486.10/4154, intron 2 of 9)	3	152340527	152340904	378	2	645843	ENST00000408960.4	11653
chr3	152330401	152331651	1251	Peak136838	Intron (ENST00000282486.10/4154, intron 2 of 9)	3	152340527	152340904	378	2	645843	ENST00000408960.4	9253
chr3	152363501	152363851	351	Peak136847	Intron (ENST00000282486.10/4154, intron 2 of 9)	3	152339695	152340990	1296	2	645843	ENST00000639378.1	-22511
chr3	152367351	152367951	601	Peak136848	Intron (ENST00000282486.10/4154, intron 2 of 9)	3	152339695	152340990	1296	2	645843	ENST00000639378.1	-26361
chr3	152372551	152373751	1201	Peak136852	Intron (ENST00000282486.10/4154, intron 2 of 9)	3	152339695	152340990	1296	2	645843	ENST00000639378.1	-31561
chr3	152375251	152376001	751	Peak136853	Intron (ENST00000282486.10/4154, intron 2 of 9)	3	152339695	152340990	1296	2	645843	ENST00000639378.1	-34261
chr3	152376501	152377701	1201	Peak136854	Intron (ENST00000282486.10/4154, intron 2 of 9)	3	152339695	152340990	1296	2	645843	ENST00000639378.1	-35511
chr3	152383251	152383601	351	Peak136856	Intron (ENST00000282486.10/4154, intron 2 of 9)	3	152415058	152455577	40520	1	4154	ENST00000460166.1	-31457
chr3	152389201	152389901	701	Peak136858	Intron (ENST00000282486.10/4154, intron 2 of 9)	3	152415058	152455577	40520	1	4154	ENST00000460166.1	-25157
chr3	152390651	152391001	351	Peak136859	Intron (ENST00000282486.10/4154, intron 2 of 9)	3	152415058	152455577	40520	1	4154	ENST00000460166.1	-24057
chr3	152394351	152395051	701	Peak136860	Intron (ENST00000282486.10/4154, intron 2 of 9)	3	152415058	152455577	40520	1	4154	ENST00000460166.1	-20007
chr3	152398651	152399251	601	Peak136861	Intron (ENST00000282486.10/4154, intron 2 of 9)	3	152415058	152455577	40520	1	4154	ENST00000460166.1	-15807
chr3	152399551	152399851	301	Peak136862	Intron (ENST00000282486.10/4154, intron 2 of 9)	3	152415058	152455577	40520	1	4154	ENST00000460166.1	-15207
chr3	152402501	152403551	1051	Peak136864	Intron (ENST00000282486.10/4154, intron 2 of 9)	3	152415058	152455577	40520	1	4154	ENST00000460166.1	-11507
chr3	152406151	152406701	551	Peak136867	Intron (ENST00000282486.10/4154, intron 2 of 9)	3	152415058	152455577	40520	1	4154	ENST00000460166.1	-8357
chr3	152412251	152412901	651	Peak136869	Intron (ENST00000282486.10/4154, intron 2 of 9)	3	152415058	152455577	40520	1	4154	ENST00000460166.1	-2157
chr3	152426251	152426601	351	Peak136874	Intron (ENST00000282486.10/4154, intron 3 of 9)	3	152415058	152463159	48102	1	4154	ENST00000478535.1	11193
chr3	152430551	152431151	601	Peak136877	Intron (ENST00000282486.10/4154, intron 3 of 9)	3	152415058	152463159	48102	1	4154	ENST00000478535.1	15493
chr3	152434151	152434701	551	Peak136879	Intron (ENST00000282486.10/4154, intron 4 of 9)	3	152415058	152463159	48102	1	4154	ENST00000478535.1	19093
chr3	152436651	152437701	1051	Peak136881	Intron (ENST00000282486.10/4154, intron 4 of 9)	3	152457691	152465780	8090	1	4154	ENST00000497971.1	-19990
chr3	152443351	152443951	601	Peak136886	Intron (ENST00000282486.10/4154, intron 4 of 9)	3	152457691	152465780	8090	1	4154	ENST00000497971.1	-13740
chr3	152450501	152450851	351	Peak136889	Intron (ENST00000282486.10/4154, intron 7 of 9)	3	152457691	152465780	8090	1	4154	ENST00000497971.1	-6840
chr3	152452401	152452751	351	Peak136890	Intron (ENST00000282486.10/4154, intron 7 of 9)	3	152457691	152465780	8090	1	4154	ENST00000497971.1	-4940
chr3	152458351	152458801	451	Peak136892	Promoter	3	152457691	152465780	8090	1	4154	ENST00000497971.1	660
chr3	152471851	152472801	951	Peak136894	Intron (ENST00000463255.1/ENST00000463255.1, intron 1 of 1)	3	152457691	152465780	8090	1	4154	ENST00000497971.1	14160
chr3	152556751	152557501	751	Peak136895	Distal Intergenic	3	152457691	152465780	8090	1	4154	ENST00000497971.1	99060
chr3	152595601	152596851	1251	Peak136896	Distal Intergenic	3	152457691	152465780	8090	1	4154	ENST00000497971.1	137910
chr3	152656251	152656751	501	Peak136897	Intron (ENST00000659139.1/ENST00000659139.1, intron 2 of 3)	3	152835131	152841439	6309	1	5028	ENST00000305097.6	-178380
chr3	152834501	152835701	1201	Peak136901	Promoter	3	152835131	152841439	6309	1	5028	ENST00000305097.6	0
chr3	153051851	153052701	851	Peak136905	Distal Intergenic	3	153162226	153170627	8402	1	5912	ENST00000323534.5	-109525
chr3	153057951	153058751	801	Peak136906	Distal Intergenic	3	153162226	153170627	8402	1	5912	ENST00000323534.5	-103475
chr3	153160151	153164251	4101	Peak136908	Promoter	3	153162226	153170627	8402	1	5912	ENST00000323534.5	0
chr3	153165251	153165551	301	Peak136909	3' UTR	3	153162226	153170627	8402	1	5912	ENST00000323534.5	3025
chr3	153218851	153219251	401	Peak136918	Distal Intergenic	3	153162226	153170627	8402	1	5912	ENST00000323534.5	56625
chr3	153220651	153221001	351	Peak136920	Distal Intergenic	3	153162226	153170627	8402	1	5912	ENST00000323534.5	58425
chr3	153221401	153223201	1801	Peak136921	Distal Intergenic	3	153162226	153170627	8402	1	5912	ENST00000323534.5	59175
chr3	153226851	153227951	1101	Peak136922	Distal Intergenic	3	153162226	153170627	8402	1	5912	ENST00000323534.5	64625
chr3	153373201	153374501	1301	Peak136931	Exon (ENST00000498457.1/ENST00000498457.1, exon 2 of 2)	3	153384934	153387368	2435	2	105374165	ENST00000492569.1	12867
chr3	154253201	154253551	351	Peak136938	Intron (ENST00000356448.8/26084, intron 13 of 14)	3	154276029	154277835	1807	2	170506	ENST00000495598.1	24284
chr3	154262751	154263051	301	Peak136940	Distal Intergenic	3	154276029	154277835	1807	2	170506	ENST00000495598.1	14784
chr3	154274101	154275201	1101	Peak136942	3' UTR	3	154276029	154277835	1807	2	170506	ENST00000495598.1	2634
chr3	154301851	154303201	1351	Peak136948	Intron (ENST00000496811.6/170506, intron 9 of 24)	3	154303344	154305337	1994	2	170506	ENST00000460875.1	2136
chr3	154317851	154318251	401	Peak136954	Intron (ENST00000496811.6/170506, intron 1 of 24)	3	154277635	154319284	41650	2	170506	ENST00000481941.5	1033
chr3	154319401	154319701	301	Peak136955	Promoter	3	154277635	154319284	41650	2	170506	ENST00000481941.5	-117
chr3	154320351	154320901	551	Peak136956	Intron (ENST00000496811.6/170506, intron 1 of 24)	3	154277635	154319284	41650	2	170506	ENST00000481941.5	-1067
chr3	154321801	154322201	401	Peak136958	Intron (ENST00000496811.6/170506, intron 1 of 24)	3	154314651	154324251	9601	2	170506	ENST00000491011.1	2050
chr3	154323201	154325551	2351	Peak136959	Promoter	3	154272546	154324487	51942	2	170506	ENST00000496811.6	0
chr3	154717851	154718701	851	Peak136963	Distal Intergenic	3	154334943	154430190	95248	2	344758	ENST00000389740.3	-287661
chr3	155027101	155027651	551	Peak136966	Intron (ENST00000492661.5/4311, intron 1 of 22)	3	155024124	155180849	156726	1	4311	ENST00000492661.5	2977
chr3	155332651	155333001	351	Peak136971	Distal Intergenic	3	155290227	155293683	3457	2	100507537	ENST00000489090.2	-38968
chr3	155334351	155336501	2151	Peak136974	Distal Intergenic	3	155290227	155293683	3457	2	100507537	ENST00000489090.2	-40668
chr3	155555151	155555501	351	Peak136977	Intron (ENST00000494598.5/23007, intron 7 of 21)	3	155490742	155504572	13831	2	23007	ENST00000469040.1	-50579
chr3	155555651	155555951	301	Peak136978	Intron (ENST00000494598.5/23007, intron 7 of 21)	3	155490742	155504572	13831	2	23007	ENST00000469040.1	-51079
chr3	155665101	155665501	401	Peak136980	Intron (ENST00000494598.5/23007, intron 1 of 21)	3	155479882	155676039	196158	2	23007	ENST00000340059.11	10538
chr3	155737951	155738501	551	Peak136982	Intron (ENST00000460012.6/23007, intron 1 of 22)	3	155479881	155745067	265187	2	23007	ENST00000460012.6	6566
chr3	155804851	155806951	2101	Peak136984	Promoter	3	155762617	155806266	43650	2	285315	ENST00000482061.6	0
chr3	155841101	155841451	351	Peak136988	Intron (ENST00000643876.1/9197, intron 2 of 9)	3	155828213	155842605	14393	2	9197	ENST00000496772.1	1154
chr3	155848451	155848801	351	Peak136990	Intron (ENST00000643876.1/9197, intron 1 of 9)	3	155844718	155853362	8645	2	9197	ENST00000460729.1	4561
chr3	155849651	155850101	451	Peak136991	Intron (ENST00000643876.1/9197, intron 1 of 9)	3	155844718	155853362	8645	2	9197	ENST00000460729.1	3261
chr3	155851051	155856201	5151	Peak136992	Promoter	3	155763043	155854442	91400	2	9197	ENST00000643876.1	0
chr3	155857751	155858101	351	Peak136994	Intron (ENST00000653103.1/ENST00000653103.1, intron 1 of 2)	3	155827856	155854456	26601	2	9197	ENST00000644855.1	-3295
chr3	155859801	155860651	851	Peak136995	Intron (ENST00000653103.1/ENST00000653103.1, intron 2 of 2)	3	155827856	155854456	26601	2	9197	ENST00000644855.1	-5345
chr3	155861851	155862951	1101	Peak136996	Exon (ENST00000653103.1/ENST00000653103.1, exon 3 of 3)	3	155827856	155854456	26601	2	9197	ENST00000644855.1	-7395
chr3	155869201	155872601	3401	Peak136998	Promoter	3	155870650	155937710	67061	1	8833	ENST00000295920.7	0
chr3	155872851	155873851	1001	Peak136999	Intron (ENST00000295920.7/8833, intron 1 of 13)	3	155870650	155944020	73371	1	8833	ENST00000496455.7	2201
chr3	155876101	155876751	651	Peak137002	Intron (ENST00000295920.7/8833, intron 1 of 13)	3	155870650	155944020	73371	1	8833	ENST00000496455.7	5451
chr3	155878751	155879201	451	Peak137004	Intron (ENST00000295920.7/8833, intron 1 of 13)	3	155870650	155944020	73371	1	8833	ENST00000496455.7	8101
chr3	155881501	155882501	1001	Peak137006	Intron (ENST00000295920.7/8833, intron 1 of 13)	3	155870650	155944020	73371	1	8833	ENST00000496455.7	10851
chr3	155884451	155885101	651	Peak137008	Intron (ENST00000295920.7/8833, intron 1 of 13)	3	155895413	155910810	15398	1	8833	ENST00000476145.1	-10312
chr3	155888951	155889701	751	Peak137011	Intron (ENST00000295920.7/8833, intron 1 of 13)	3	155895413	155910810	15398	1	8833	ENST00000476145.1	-5712
chr3	155890801	155891101	301	Peak137013	Intron (ENST00000295920.7/8833, intron 1 of 13)	3	155895413	155910810	15398	1	8833	ENST00000476145.1	-4312
chr3	155907901	155908651	751	Peak137020	Intron (ENST00000295920.7/8833, intron 3 of 13)	3	155895413	155910810	15398	1	8833	ENST00000476145.1	12488
chr3	155912851	155913751	901	Peak137023	Intron (ENST00000295920.7/8833, intron 5 of 13)	3	155895413	155910810	15398	1	8833	ENST00000476145.1	17438
chr3	155920951	155921301	351	Peak137025	Intron (ENST00000295920.7/8833, intron 8 of 13)	3	155895413	155910810	15398	1	8833	ENST00000476145.1	25538
chr3	155926101	155926401	301	Peak137027	Intron (ENST00000295920.7/8833, intron 10 of 13)	3	155895413	155910810	15398	1	8833	ENST00000476145.1	30688
chr3	155949201	155949651	451	Peak137031	Distal Intergenic	3	155895413	155910810	15398	1	8833	ENST00000476145.1	53788
chr3	156208351	156208651	301	Peak137044	Intron (ENST00000478609.5/7881, intron 2 of 3)	3	156215560	156227883	12324	2	100874083	ENST00000473876.1	19232
chr3	156483901	156484551	651	Peak137057	Intron (ENST00000472028.5/7881, intron 8 of 8)	3	156457478	156460547	3070	1	7881	ENST00000496923.1	26423
chr3	156535201	156536201	1001	Peak137059	Intron (ENST00000490337.5/7881, intron 13 of 13)	3	156543062	156548997	5936	2	6747	ENST00000464138.1	12796
chr3	156541251	156541551	301	Peak137060	3' UTR	3	156543062	156548997	5936	2	6747	ENST00000464138.1	7446
chr3	156553201	156553501	301	Peak137064	Promoter	3	156543182	156554125	10944	2	6747	ENST00000496050.1	624
chr3	156553651	156555951	2301	Peak137065	Promoter	3	156540140	156555184	15045	2	6747	ENST00000265044.6	0
chr3	156579351	156579801	451	Peak137068	Distal Intergenic	3	156540140	156555184	15045	2	6747	ENST00000265044.6	-24167
chr3	156587001	156587651	651	Peak137070	Distal Intergenic	3	156540140	156555184	15045	2	6747	ENST00000265044.6	-31817
chr3	156643201	156644551	1351	Peak137073	Distal Intergenic	3	156673235	156705139	31905	1	25976	ENST00000486483.5	-28684
chr3	156673501	156674801	1301	Peak137074	Promoter	3	156674590	156706770	32181	1	25976	ENST00000295924.12	0
chr3	156674951	156675701	751	Peak137075	Promoter	3	156675569	156703695	28127	1	25976	ENST00000473702.5	0
chr3	156705701	156706601	901	Peak137082	3' UTR	3	156681166	156706750	25585	1	25976	ENST00000495891.1	24535
chr3	156788351	156788701	351	Peak137085	Intron (ENST00000664482.1/730091, intron 1 of 2)	3	156809551	156810732	1182	2	647033	ENST00000473864.1	22031
chr3	156817151	156817551	401	Peak137089	Promoter	3	156753063	156817062	64000	2	730091	ENST00000473352.1	-89
chr3	156825551	156827151	1601	Peak137092	Promoter	3	156826300	156853214	26915	1	389170	ENST00000498839.5	0
chr3	157081951	157082301	351	Peak137094	Promoter	3	157081825	157088523	6699	1	105374177	ENST00000660101.1	126
chr3	157088951	157089951	1001	Peak137097	Promoter	3	157089634	157101139	11506	1	100498859	ENST00000665841.1	0
chr3	157137401	157138001	601	Peak137104	Distal Intergenic	3	157081669	157128595	46927	2	339894	ENST00000659739.1	-8806
chr3	157158351	157161851	3501	Peak137107	Promoter	3	157146508	157160760	14253	2	57018	ENST00000461804.5	0
chr3	157162651	157163401	751	Peak137108	Exon (ENST00000488218.1/ENST00000488218.1, exon 1 of 1)	3	157146508	157160760	14253	2	57018	ENST00000461804.5	-1891
chr3	157170701	157171801	1101	Peak137111	Distal Intergenic	3	157146508	157160760	14253	2	57018	ENST00000461804.5	-9941
chr3	157173751	157177051	3301	Peak137112	Exon (ENST00000667900.1/ENST00000667900.1, exon 1 of 2)	3	157146508	157160760	14253	2	57018	ENST00000461804.5	-12991
chr3	157239051	157239451	401	Peak137113	Intron (ENST00000460796.1/ENST00000460796.1, intron 1 of 1)	3	157146508	157160760	14253	2	57018	ENST00000461804.5	-78291
chr3	157429851	157430151	301	Peak137114	Intron (ENST00000392833.6/79674, intron 4 of 12)	3	157409669	157428427	18759	2	79674	ENST00000469007.1	-1424
chr3	157436651	157437351	701	Peak137116	Promoter	3	157436850	157443633	6784	1	5806	ENST00000295927.4	0
chr3	157437801	157438351	551	Peak137117	Promoter	3	157381273	157436953	55681	2	79674	ENST00000482685.5	-848
chr3	157610801	157611851	1051	Peak137122	Intron (ENST00000461040.5/152078, intron 2 of 3)	3	157569501	157578466	8966	1	152078	ENST00000652117.1	41300
chr3	157918201	157918851	651	Peak137127	Intron (ENST00000651134.1/ENST00000651134.1, intron 5 of 12)	3	158097080	158102887	5808	2	6474	ENST00000425436.7	184036
chr3	158097051	158098501	1451	Peak137128	3' UTR	3	158097080	158102887	5808	2	6474	ENST00000425436.7	4386
chr3	158109901	158111351	1451	Peak137130	Promoter	3	158110052	158544835	434784	1	51319	ENST00000295930.7	0
chr3	158111851	158112501	651	Peak137131	Intron (ENST00000480820.5/51319, intron 1 of 9)	3	158110402	158354908	244507	1	51319	ENST00000476899.5	1449
chr3	158117951	158118451	501	Peak137132	Intron (ENST00000480820.5/51319, intron 1 of 9)	3	158122154	158354951	232798	1	51319	ENST00000477788.5	-3703
chr3	158160951	158161401	451	Peak137138	Intron (ENST00000480820.5/51319, intron 3 of 9)	3	158122154	158354951	232798	1	51319	ENST00000477788.5	38797
chr3	158167401	158168451	1051	Peak137140	Intron (ENST00000480820.5/51319, intron 3 of 9)	3	158203072	158543687	340616	1	51319	ENST00000482822.2	-34621
chr3	158259351	158260351	1001	Peak137144	Intron (ENST00000480820.5/51319, intron 4 of 9)	3	158203138	158303575	100438	1	51319	ENST00000496268.1	56213
chr3	158352101	158353701	1601	Peak137158	Intron (ENST00000480820.5/51319, intron 5 of 9)	3	158203138	158303575	100438	1	51319	ENST00000496268.1	148963
chr3	158368101	158368651	551	Peak137161	Intron (ENST00000480820.5/51319, intron 6 of 9)	3	158203138	158303575	100438	1	51319	ENST00000496268.1	164963
chr3	158644401	158645651	1251	Peak137169	Promoter	3	158644528	158682433	37906	1	85476	ENST00000478576.5	0
chr3	158649951	158650451	501	Peak137172	Exon (ENST00000264263.9/85476, exon 6 of 19)	3	158652198	158657518	5321	1	85476	ENST00000312756.4	-1747
chr3	158659601	158660701	1101	Peak137174	Promoter	3	158660264	158665407	5144	1	85476	ENST00000490261.1	0
chr3	158661251	158661801	551	Peak137175	Promoter	3	158660264	158665407	5144	1	85476	ENST00000490261.1	987
chr3	158667551	158668351	801	Peak137177	Intron (ENST00000486715.5/85476, intron 13 of 17)	3	158645822	158669593	23772	2	56925	ENST00000482640.5	1242
chr3	158670851	158671351	501	Peak137179	Exon (ENST00000264265.4/56925, exon 2 of 6)	3	158645822	158669593	23772	2	56925	ENST00000482640.5	-1258
chr3	158671601	158673301	1701	Peak137180	Promoter	3	158666414	158672648	6235	2	56925	ENST00000264265.4	0
chr3	158691301	158693201	1901	Peak137185	3' UTR	3	158684631	158691899	7269	1	85476	ENST00000472383.1	6670
chr3	158700601	158701551	951	Peak137192	Intron (ENST00000237696.10/5918, intron 4 of 5)	3	158704791	158705708	918	2	5918	ENST00000471444.1	4157
chr3	158702201	158703901	1701	Peak137193	Intron (ENST00000237696.10/5918, intron 4 of 5)	3	158704791	158705708	918	2	5918	ENST00000471444.1	1807
chr3	158709601	158710701	1101	Peak137195	Promoter	3	158698121	158710872	12752	2	5918	ENST00000462663.5	171
chr3	158711201	158714701	3501	Peak137196	Promoter	3	158698121	158710872	12752	2	5918	ENST00000462663.5	-329
chr3	158715851	158717451	1601	Peak137198	Intron (ENST00000237696.10/5918, intron 1 of 5)	3	158698121	158710872	12752	2	5918	ENST00000462663.5	-4979
chr3	158717701	158718001	301	Peak137199	Intron (ENST00000237696.10/5918, intron 1 of 5)	3	158698121	158710872	12752	2	5918	ENST00000462663.5	-6829
chr3	158720501	158721901	1401	Peak137201	Intron (ENST00000237696.10/5918, intron 1 of 5)	3	158698121	158710872	12752	2	5918	ENST00000462663.5	-9629
chr3	158722651	158726601	3951	Peak137202	Intron (ENST00000237696.10/5918, intron 1 of 5)	3	158732198	158807421	75224	1	64747	ENST00000486568.5	-5597
chr3	158727001	158728351	1351	Peak137203	Intron (ENST00000237696.10/5918, intron 1 of 5)	3	158732198	158807421	75224	1	64747	ENST00000486568.5	-3847
chr3	158738051	158738751	701	Peak137208	Exon (ENST00000668475.1/ENST00000668475.1, exon 1 of 3)	3	158704809	158732489	27681	2	5918	ENST00000498640.1	-5562
chr3	158738901	158739701	801	Peak137209	Exon (ENST00000668475.1/ENST00000668475.1, exon 1 of 3)	3	158704809	158732489	27681	2	5918	ENST00000498640.1	-6412
chr3	158746751	158749201	2451	Peak137212	Promoter	3	158747577	158805474	57898	1	64747	ENST00000465739.5	0
chr3	158789651	158789951	301	Peak137222	Intron (ENST00000486568.5/64747, intron 1 of 4)	3	158801926	158829718	27793	1	64747	ENST00000392813.8	-11975
chr3	158790701	158791701	1001	Peak137223	Intron (ENST00000486568.5/64747, intron 1 of 4)	3	158801926	158829718	27793	1	64747	ENST00000392813.8	-10225
chr3	158801451	158803901	2451	Peak137226	Promoter	3	158801926	158829718	27793	1	64747	ENST00000392813.8	0
chr3	158804251	158805151	901	Peak137227	Promoter	3	158804231	158809273	5043	1	64747	ENST00000476860.1	20
chr3	158805801	158806451	651	Peak137228	Intron (ENST00000486568.5/64747, intron 3 of 4)	3	158804231	158809273	5043	1	64747	ENST00000476860.1	1570
chr3	158807651	158810301	2651	Peak137229	Promoter	3	158809002	158819706	10705	1	64747	ENST00000489639.1	0
chr3	158810601	158811901	1301	Peak137230	Intron (ENST00000392813.8/64747, intron 5 of 14)	3	158809237	158823486	14250	1	64747	ENST00000477743.1	1364
chr3	158812101	158813101	1001	Peak137231	Intron (ENST00000392813.8/64747, intron 5 of 14)	3	158809237	158823486	14250	1	64747	ENST00000477743.1	2864
chr3	159112701	159113201	501	Peak137242	Intron (ENST00000639147.1/100505385, intron 1 of 3)	3	159069855	159764511	694657	1	100505385	ENST00000639979.1	42846
chr3	159114351	159115201	851	Peak137243	Intron (ENST00000639147.1/100505385, intron 1 of 3)	3	159069855	159764511	694657	1	100505385	ENST00000639979.1	44496
chr3	159648101	159648451	351	Peak137250	Intron (ENST00000639147.1/100505385, intron 3 of 3)	3	159763713	159764963	1251	1	100505385	ENST00000640565.1	-115262
chr3	159844301	159844751	451	Peak137254	Intron (ENST00000476809.7/100505385, intron 4 of 9)	3	159840099	159888119	48021	1	29970	ENST00000472483.5	4202
chr3	159860101	159860401	301	Peak137257	Intron (ENST00000476809.7/100505385, intron 4 of 9)	3	159852992	159894723	41732	1	29970	ENST00000482885.1	7109
chr3	159860551	159861051	501	Peak137258	Intron (ENST00000476809.7/100505385, intron 4 of 9)	3	159852992	159894723	41732	1	29970	ENST00000482885.1	7559
chr3	159861201	159861851	651	Peak137259	Intron (ENST00000476809.7/100505385, intron 4 of 9)	3	159852992	159894723	41732	1	29970	ENST00000482885.1	8209
chr3	160027101	160028201	1101	Peak137265	Intron (ENST00000471921.2/730109, intron 4 of 4)	3	159997569	160025503	27935	2	101928376	ENST00000671614.1	-1598
chr3	160135151	160135851	701	Peak137271	Intron (ENST00000497452.5/101928376, intron 3 of 9)	3	159913400	160207092	293693	2	101928376	ENST00000497452.5	71241
chr3	160368901	160369251	351	Peak137273	Intron (ENST00000483754.1/100174949, intron 3 of 18)	3	160356013	160377454	21442	2	57560	ENST00000484963.5	8203
chr3	160395451	160396001	551	Peak137274	Intron (ENST00000483754.1/100174949, intron 3 of 18)	3	160356013	160399207	43195	2	57560	ENST00000465537.5	3206
chr3	160398401	160398751	351	Peak137275	Promoter	3	160356013	160399207	43195	2	57560	ENST00000465537.5	456
chr3	160398951	160402801	3851	Peak137276	Promoter	3	160258185	160399209	141025	2	100174949	ENST00000487943.5	0
chr3	160403901	160404201	301	Peak137277	Promoter	3	160403991	160413484	9494	1	10051	ENST00000497984.5	0
chr3	160407251	160407951	701	Peak137279	Intron (ENST00000472991.5/10051, intron 3 of 3)	3	160404745	160404825	81	1	406951	ENST00000362117.1	2506
chr3	160408251	160409101	851	Peak137280	Intron (ENST00000472991.5/10051, intron 3 of 3)	3	160411758	160414517	2760	1	10051	ENST00000465563.5	-2657
chr3	160409751	160410551	801	Peak137281	Intron (ENST00000472991.5/10051, intron 3 of 3)	3	160411758	160414517	2760	1	10051	ENST00000465563.5	-1207
chr3	160413651	160413951	301	Peak137283	Promoter	3	160414023	160434954	20932	1	10051	ENST00000462668.5	-72
chr3	160414801	160416101	1301	Peak137284	Promoter	3	160414438	160416627	2190	1	10051	ENST00000493695.1	363
chr3	160418751	160419051	301	Peak137286	Intron (ENST00000469762.5/10051, intron 11 of 23)	3	160417624	160419502	1879	1	10051	ENST00000484799.1	1127
chr3	160448401	160450151	1751	Peak137301	Promoter	3	160227454	160449829	222376	2	100174949	ENST00000483754.1	0
chr3	160485851	160486401	551	Peak137306	Promoter	3	160439001	160485773	46773	2	100174949	ENST00000468542.1	-78
chr3	160515601	160515951	351	Peak137307	Promoter	3	160514907	160515236	330	2	677767	ENST00000458797.1	-365
chr3	160532701	160533001	301	Peak137309	Intron (ENST00000334256.9/3840, intron 5 of 16)	3	160504958	160521796	16839	2	3840	ENST00000483437.1	-10905
chr3	160538701	160539251	551	Peak137311	Intron (ENST00000334256.9/3840, intron 1 of 16)	3	160504958	160521796	16839	2	3840	ENST00000483437.1	-16905
chr3	160540451	160540951	501	Peak137312	Intron (ENST00000334256.9/3840, intron 1 of 16)	3	160504958	160521796	16839	2	3840	ENST00000483437.1	-18655
chr3	160547501	160547801	301	Peak137313	Intron (ENST00000334256.9/3840, intron 1 of 16)	3	160495007	160565571	70565	2	3840	ENST00000334256.9	17770
chr3	160561351	160561701	351	Peak137316	Intron (ENST00000334256.9/3840, intron 1 of 16)	3	160495007	160565571	70565	2	3840	ENST00000334256.9	3870
chr3	160561851	160562501	651	Peak137317	Intron (ENST00000334256.9/3840, intron 1 of 16)	3	160495007	160565571	70565	2	3840	ENST00000334256.9	3070
chr3	160563951	160567101	3151	Peak137318	Promoter	3	160495007	160565571	70565	2	3840	ENST00000334256.9	0
chr3	160567601	160567951	351	Peak137319	Exon (ENST00000468527.1/ENST00000468527.1, exon 3 of 3)	3	160564209	160565571	1363	2	3840	ENST00000469804.1	-2030
chr3	160754251	160754551	301	Peak137320	Exon (ENST00000566372.1/ENST00000566372.1, exon 1 of 1)	3	160755602	161022462	266861	1	151742	ENST00000497343.5	-1051
chr3	160755001	160756001	1001	Peak137321	Promoter	3	160755602	161022462	266861	1	151742	ENST00000497343.5	0
chr3	160801551	160802401	851	Peak137323	Intron (ENST00000497343.5/151742, intron 1 of 2)	3	160842213	161071028	228816	1	151742	ENST00000464260.5	-39812
chr3	160885601	160886151	551	Peak137326	Intron (ENST00000497343.5/151742, intron 1 of 2)	3	160870598	161069844	199247	1	151742	ENST00000480117.1	15003
chr3	160981251	160981751	501	Peak137329	Intron (ENST00000497343.5/151742, intron 2 of 2)	3	161085239	161092179	6941	2	8706	ENST00000651422.1	110428
chr3	161034651	161036151	1501	Peak137330	Exon (ENST00000480117.1/151742, exon 4 of 6)	3	161085239	161092179	6941	2	8706	ENST00000651422.1	56028
chr3	161081851	161082301	451	Peak137333	Downstream (1-2kb)	3	161085239	161092179	6941	2	8706	ENST00000651422.1	9878
chr3	161220451	161223501	3051	Peak137338	Promoter	3	161221262	161238191	16930	1	51068	ENST00000493066.5	0
chr3	161225901	161226551	651	Peak137340	Promoter	3	161224930	161235331	10402	1	51068	ENST00000478160.1	971
chr3	161228851	161229151	301	Peak137341	Intron (ENST00000468606.5/51068, intron 5 of 5)	3	161224930	161235331	10402	1	51068	ENST00000478160.1	3921
chr3	161229301	161229751	451	Peak137342	Intron (ENST00000468606.5/51068, intron 5 of 5)	3	161224930	161235331	10402	1	51068	ENST00000478160.1	4371
chr3	161333751	161334351	601	Peak137350	Distal Intergenic	3	161345775	161371501	25727	2	165679	ENST00000497137.1	37150
chr3	161939901	161940801	901	Peak137360	Distal Intergenic	3	161496808	161503942	7135	1	131149	ENST00000327928.4	443093
chr3	161946901	161947251	351	Peak137362	Distal Intergenic	3	161496808	161503942	7135	1	131149	ENST00000327928.4	450093
chr3	162041251	162041951	701	Peak137367	Distal Intergenic	3	161496808	161503942	7135	1	131149	ENST00000327928.4	544443
chr3	162092651	162093101	451	Peak137369	Distal Intergenic	3	161496808	161503942	7135	1	131149	ENST00000327928.4	595843
chr3	162094301	162095601	1301	Peak137370	Distal Intergenic	3	161496808	161503942	7135	1	131149	ENST00000327928.4	597493
chr3	162133301	162135201	1901	Peak137373	Distal Intergenic	3	161496808	161503942	7135	1	131149	ENST00000327928.4	636493
chr3	162326551	162328151	1601	Peak137376	Distal Intergenic	3	161496808	161503942	7135	1	131149	ENST00000327928.4	829743
chr3	162353351	162353851	501	Peak137377	Distal Intergenic	3	161496808	161503942	7135	1	131149	ENST00000327928.4	856543
chr3	163455001	163455551	551	Peak137384	Distal Intergenic	3	163199623	163361563	161941	2	647107	ENST00000489012.5	-93438
chr3	164155401	164155951	551	Peak137388	Distal Intergenic	3	164171471	164171556	86	2	100302148	ENST00000408324.1	15605
chr3	164371201	164372251	1051	Peak137398	Distal Intergenic	3	164171471	164171556	86	2	100302148	ENST00000408324.1	-199645
chr3	166367951	166368451	501	Peak137405	Distal Intergenic	3	165772905	165837462	64558	2	590	ENST00000497011.5	-530489
chr3	167084201	167085101	901	Peak137409	Distal Intergenic	3	167240638	167282321	41684	2	79740	ENST00000464922.5	197220
chr3	167098651	167099101	451	Peak137410	Distal Intergenic	3	167240638	167282321	41684	2	79740	ENST00000464922.5	183220
chr3	167161751	167162701	951	Peak137414	Distal Intergenic	3	167240638	167282321	41684	2	79740	ENST00000464922.5	119620
chr3	167319151	167319751	601	Peak137417	Intron (ENST00000392766.6/79740, intron 12 of 20)	3	167240638	167282572	41935	2	79740	ENST00000465071.1	-36579
chr3	167520951	167521451	501	Peak137422	Intron (ENST00000308378.7/151790, intron 12 of 14)	3	167522332	167531189	8858	2	151790	ENST00000493061.1	9738
chr3	167691451	167692001	551	Peak137431	Intron (ENST00000392750.7/11235, intron 6 of 8)	3	167697007	167697955	949	2	11235	ENST00000462830.1	5954
chr3	167693451	167694151	701	Peak137433	Intron (ENST00000392750.7/11235, intron 6 of 8)	3	167697007	167697955	949	2	11235	ENST00000462830.1	3804
chr3	167694451	167695201	751	Peak137434	Exon (ENST00000463578.1/ENST00000463578.1, exon 1 of 1)	3	167697007	167697955	949	2	11235	ENST00000462830.1	2754
chr3	167706001	167706801	801	Peak137437	Intron (ENST00000392750.7/11235, intron 3 of 8)	3	167697007	167697955	949	2	11235	ENST00000462830.1	-8046
chr3	167707851	167708151	301	Peak137439	Intron (ENST00000392750.7/11235, intron 3 of 8)	3	167697007	167697955	949	2	11235	ENST00000462830.1	-9896
chr3	167709551	167709851	301	Peak137440	Intron (ENST00000392750.7/11235, intron 3 of 8)	3	167687223	167720098	32876	2	11235	ENST00000479121.5	10247
chr3	167710251	167710951	701	Peak137441	Intron (ENST00000392750.7/11235, intron 3 of 8)	3	167687223	167720098	32876	2	11235	ENST00000479121.5	9147
chr3	167722551	167722851	301	Peak137442	Intron (ENST00000392750.7/11235, intron 2 of 8)	3	167687223	167720098	32876	2	11235	ENST00000479121.5	-2453
chr3	167723801	167724701	901	Peak137443	Promoter	3	167684114	167725477	41364	2	11235	ENST00000492396.5	776
chr3	167728451	167729551	1101	Peak137446	Intron (ENST00000392750.7/11235, intron 2 of 8)	3	167720205	167730976	10772	2	11235	ENST00000487678.1	1425
chr3	167731751	167733051	1301	Peak137448	Promoter	3	167720205	167730976	10772	2	11235	ENST00000487678.1	-775
chr3	167733451	167736751	3301	Peak137449	Promoter	3	167683298	167734892	51595	2	11235	ENST00000392750.7	0
chr3	167737201	167737551	351	Peak137450	Intron (ENST00000472941.5/5274, intron 1 of 2)	3	167735725	167794679	58955	1	5274	ENST00000472747.2	1476
chr3	167740901	167741351	451	Peak137452	Intron (ENST00000472941.5/5274, intron 1 of 2)	3	167735725	167794679	58955	1	5274	ENST00000472747.2	5176
chr3	167861701	167862351	651	Peak137458	Distal Intergenic	3	167864856	167920746	55891	1	646168	ENST00000636485.1	-2505
chr3	167941401	167942101	701	Peak137462	Intron (ENST00000651627.1/ENST00000651627.1, intron 1 of 10)	3	167915139	167922630	7492	1	646168	ENST00000496891.1	26262
chr3	168024451	168025051	601	Peak137463	Exon (ENST00000470487.6/27333, exon 13 of 16)	3	168041118	168044881	3764	2	27333	ENST00000479415.1	19830
chr3	168034151	168034601	451	Peak137464	Intron (ENST00000470487.6/27333, intron 8 of 15)	3	168041118	168044881	3764	2	27333	ENST00000479415.1	10280
chr3	168040601	168041051	451	Peak137465	Exon (ENST00000470487.6/27333, exon 7 of 16)	3	168041118	168044881	3764	2	27333	ENST00000479415.1	3830
chr3	168045301	168046001	701	Peak137466	Promoter	3	168041118	168044881	3764	2	27333	ENST00000479415.1	-420
chr3	168061601	168061951	351	Peak137472	Intron (ENST00000470487.6/27333, intron 1 of 15)	3	168041118	168044881	3764	2	27333	ENST00000479415.1	-16720
chr3	168073751	168075001	1251	Peak137475	Intron (ENST00000470487.6/27333, intron 1 of 15)	3	168010235	168095344	85110	2	27333	ENST00000309027.4	20343
chr3	168081901	168082801	901	Peak137480	Intron (ENST00000470487.6/27333, intron 1 of 15)	3	168010235	168095344	85110	2	27333	ENST00000309027.4	12543
chr3	168083801	168084101	301	Peak137481	Intron (ENST00000470487.6/27333, intron 1 of 15)	3	168010235	168095344	85110	2	27333	ENST00000309027.4	11243
chr3	168084401	168085051	651	Peak137482	Intron (ENST00000470487.6/27333, intron 1 of 15)	3	168010235	168095344	85110	2	27333	ENST00000309027.4	10293
chr3	168085351	168086001	651	Peak137483	Intron (ENST00000470487.6/27333, intron 1 of 15)	3	168010235	168095344	85110	2	27333	ENST00000309027.4	9343
chr3	168086751	168087201	451	Peak137484	Intron (ENST00000470487.6/27333, intron 1 of 15)	3	168010235	168095344	85110	2	27333	ENST00000309027.4	8143
chr3	168088301	168089051	751	Peak137485	Intron (ENST00000470487.6/27333, intron 1 of 15)	3	168010235	168095344	85110	2	27333	ENST00000309027.4	6293
chr3	168089351	168089651	301	Peak137486	Intron (ENST00000470487.6/27333, intron 1 of 15)	3	168010235	168095344	85110	2	27333	ENST00000309027.4	5693
chr3	168090201	168090701	501	Peak137487	Intron (ENST00000470487.6/27333, intron 1 of 15)	3	168010235	168095344	85110	2	27333	ENST00000309027.4	4643
chr3	168090951	168092301	1351	Peak137488	Intron (ENST00000470487.6/27333, intron 1 of 15)	3	168010235	168095344	85110	2	27333	ENST00000309027.4	3043
chr3	168092501	168092851	351	Peak137489	Intron (ENST00000470487.6/27333, intron 1 of 15)	3	168010235	168095344	85110	2	27333	ENST00000309027.4	2493
chr3	168093201	168095301	2101	Peak137490	Promoter	3	168010235	168095344	85110	2	27333	ENST00000309027.4	43
chr3	168095451	168097501	2051	Peak137491	Promoter	3	168008689	168095924	87236	2	27333	ENST00000470487.6	0
chr3	168141401	168141951	551	Peak137492	Distal Intergenic	3	168008689	168095924	87236	2	27333	ENST00000470487.6	-45477
chr3	168155451	168155851	401	Peak137493	Distal Intergenic	3	168008689	168095924	87236	2	27333	ENST00000470487.6	-59527
chr3	168156601	168157651	1051	Peak137494	Distal Intergenic	3	168008689	168095924	87236	2	27333	ENST00000470487.6	-60677
chr3	168428051	168428601	551	Peak137502	Intron (ENST00000502778.5/93556, intron 2 of 2)	3	168519607	168807584	287978	1	93556	ENST00000506760.2	-91006
chr3	169509551	169510101	551	Peak137506	Intron (ENST00000651503.2/2122, intron 1 of 16)	3	169447867	169477052	29186	1	105374205	ENST00000480669.1	61684
chr3	169763001	169763301	301	Peak137509	Downstream (1-2kb)	3	169764610	169765047	438	2	7012	ENST00000363312.1	1746
chr3	169764251	169765401	1151	Peak137510	Promoter	3	169764520	169765060	541	2	7012	ENST00000602385.1	0
chr3	169769301	169770101	801	Peak137511	Promoter	3	169766921	169769561	2641	2	84517	ENST00000330368.3	0
chr3	169771651	169774601	2951	Peak137512	Promoter	3	169772831	169789181	16351	1	55892	ENST00000349841.9	0
chr3	169808951	169809951	1001	Peak137519	Promoter	3	169803971	169808719	4749	2	151827	ENST00000520726.1	-232
chr3	169810601	169812301	1701	Peak137520	Promoter	3	169796745	169812514	15770	2	151827	ENST00000524054.5	213
chr3	169812451	169814401	1951	Peak137521	Promoter	3	169793428	169812904	19477	2	151827	ENST00000446859.6	0
chr3	169907951	169908451	501	Peak137526	Distal Intergenic	3	169911572	169939175	27604	1	344658	ENST00000335556.7	-3121
chr3	169930201	169930701	501	Peak137527	Intron (ENST00000335556.7/344658, intron 7 of 8)	3	169915411	169938587	23177	1	344658	ENST00000487910.1	14790
chr3	169944851	169946251	1401	Peak137528	Exon (ENST00000483289.2/100128164, exon 2 of 2)	3	169949039	169966114	17076	2	100128164	ENST00000600502.1	19863
chr3	169952151	169952501	351	Peak137532	Intron (ENST00000487580.1/100128164, intron 1 of 1)	3	169949039	169966114	17076	2	100128164	ENST00000600502.1	13613
chr3	169953401	169956451	3051	Peak137533	Exon (ENST00000600502.1/100128164, exon 2 of 3)	3	169949039	169966114	17076	2	100128164	ENST00000600502.1	9663
chr3	169965951	169968601	2651	Peak137536	Promoter	3	169939353	169966240	26888	2	100128164	ENST00000487580.1	0
chr3	169983951	169985401	1451	Peak137541	Promoter	3	169985129	169992721	7593	1	7095	ENST00000470355.1	0
chr3	169996601	169996951	351	Peak137544	3' UTR	3	169985129	169992721	7593	1	7095	ENST00000470355.1	11472
chr3	170002051	170004001	1951	Peak137547	Distal Intergenic	3	169985129	169992721	7593	1	7095	ENST00000470355.1	16922
chr3	170006801	170007901	1101	Peak137549	Distal Intergenic	3	169985129	169992721	7593	1	7095	ENST00000470355.1	21672
chr3	170033451	170034451	1001	Peak137551	Distal Intergenic	3	170037995	170085392	47398	1	26996	ENST00000355897.10	-3544
chr3	170037601	170038801	1201	Peak137553	Promoter	3	170037995	170085392	47398	1	26996	ENST00000355897.10	0
chr3	170044001	170047451	3451	Peak137558	Intron (ENST00000355897.10/26996, intron 2 of 3)	3	170049855	170084461	34607	1	26996	ENST00000485735.6	-2404
chr3	170071251	170071801	551	Peak137562	Intron (ENST00000355897.10/26996, intron 2 of 3)	3	170077134	170084237	7104	1	26996	ENST00000482710.1	-5333
chr3	170078451	170079051	601	Peak137564	Promoter	3	170079772	170084403	4632	1	26996	ENST00000473675.1	-721
chr3	170128551	170129651	1101	Peak137569	Promoter	3	170117123	170128807	11685	2	80012	ENST00000486042.1	0
chr3	170132401	170132951	551	Peak137571	Intron (ENST00000495893.7/80012, intron 7 of 14)	3	170117123	170128807	11685	2	80012	ENST00000486042.1	-3594
chr3	170137451	170138251	801	Peak137574	Promoter	3	170129385	170136670	7286	2	80012	ENST00000497171.1	-781
chr3	170148901	170149951	1051	Peak137581	3' UTR	3	170129385	170136670	7286	2	80012	ENST00000497171.1	-12231
chr3	170151551	170152051	501	Peak137582	Intron (ENST00000495893.7/80012, intron 4 of 14)	3	170129385	170136670	7286	2	80012	ENST00000497171.1	-14881
chr3	170152251	170153051	801	Peak137583	Intron (ENST00000495893.7/80012, intron 4 of 14)	3	170129385	170136670	7286	2	80012	ENST00000497171.1	-15581
chr3	170153801	170154101	301	Peak137584	Intron (ENST00000495893.7/80012, intron 4 of 14)	3	170129385	170136670	7286	2	80012	ENST00000497171.1	-17131
chr3	170154301	170155801	1501	Peak137585	Intron (ENST00000495893.7/80012, intron 4 of 14)	3	170171263	170172632	1370	2	80012	ENST00000490723.1	16831
chr3	170158551	170158951	401	Peak137587	Intron (ENST00000495893.7/80012, intron 4 of 14)	3	170171263	170172632	1370	2	80012	ENST00000490723.1	13681
chr3	170160151	170160601	451	Peak137588	Intron (ENST00000495893.7/80012, intron 4 of 14)	3	170171263	170172632	1370	2	80012	ENST00000490723.1	12031
chr3	170170151	170170501	351	Peak137594	3' UTR	3	170171263	170172632	1370	2	80012	ENST00000490723.1	2131
chr3	170175351	170175701	351	Peak137597	Intron (ENST00000495893.7/80012, intron 2 of 14)	3	170171263	170172632	1370	2	80012	ENST00000490723.1	-2719
chr3	170177101	170177701	601	Peak137599	Intron (ENST00000495893.7/80012, intron 2 of 14)	3	170149134	170181723	32590	2	80012	ENST00000472330.5	4022
chr3	170178601	170179051	451	Peak137600	5' UTR	3	170149134	170181723	32590	2	80012	ENST00000472330.5	2672
chr3	170179501	170182001	2501	Peak137601	Promoter	3	170087584	170181733	94150	2	80012	ENST00000495893.7	0
chr3	170189101	170189601	501	Peak137603	Distal Intergenic	3	170136534	170181749	45216	2	80012	ENST00000466189.5	-7352
chr3	170221651	170223801	2151	Peak137605	Promoter	3	170222424	170305977	83554	1	5584	ENST00000295797.5	0
chr3	170231951	170232751	801	Peak137606	Intron (ENST00000295797.5/5584, intron 1 of 17)	3	170222424	170305977	83554	1	5584	ENST00000295797.5	9527
chr3	170277451	170277901	451	Peak137609	Intron (ENST00000295797.5/5584, intron 8 of 17)	3	170280145	170281238	1094	1	5584	ENST00000488541.1	-2244
chr3	170278201	170279201	1001	Peak137610	Promoter	3	170280145	170281238	1094	1	5584	ENST00000488541.1	-944
chr3	170355851	170358751	2901	Peak137614	Promoter	3	170357678	170360073	2396	1	6498	ENST00000477216.1	0
chr3	170830001	170830351	351	Peak137622	Intron (ENST00000486975.1/5010, intron 3 of 3)	3	170865794	170868181	2388	2	200916	ENST00000478578.1	37830
chr3	170866901	170868051	1151	Peak137625	Promoter	3	170865794	170868181	2388	2	200916	ENST00000478578.1	130
chr3	170868501	170870751	2251	Peak137626	Promoter	3	170864875	170870195	5321	2	200916	ENST00000295830.13	0
chr3	170907551	170909001	1451	Peak137627	Promoter	3	170888418	170908637	20220	2	56648	ENST00000295822.7	0
chr3	171173601	171174301	701	Peak137631	Intron (ENST00000436636.7/23043, intron 9 of 32)	3	171157551	171225711	68161	2	23043	ENST00000468757.1	51410
chr3	171199401	171201251	1851	Peak137632	Intron (ENST00000436636.7/23043, intron 4 of 32)	3	171157551	171225711	68161	2	23043	ENST00000468757.1	24460
chr3	171460251	171461001	751	Peak137637	Promoter	3	171058414	171460405	401992	2	23043	ENST00000436636.7	0
chr3	171552851	171553701	851	Peak137640	Distal Intergenic	3	171612307	171643154	30848	2	5337	ENST00000467432.1	89453
chr3	171640551	171641001	451	Peak137643	Intron (ENST00000351298.9/5337, intron 23 of 26)	3	171612307	171643154	30848	2	5337	ENST00000467432.1	2153
chr3	171646601	171646951	351	Peak137645	Intron (ENST00000351298.9/5337, intron 21 of 26)	3	171612307	171643154	30848	2	5337	ENST00000467432.1	-3447
chr3	171647751	171648901	1151	Peak137646	Intron (ENST00000351298.9/5337, intron 21 of 26)	3	171612307	171643154	30848	2	5337	ENST00000467432.1	-4597
chr3	171651551	171652051	501	Peak137649	Intron (ENST00000351298.9/5337, intron 21 of 26)	3	171612307	171643154	30848	2	5337	ENST00000467432.1	-8397
chr3	171704051	171704551	501	Peak137653	Intron (ENST00000351298.9/5337, intron 11 of 26)	3	171688695	171708870	20176	2	5337	ENST00000481505.1	4319
chr3	171747051	171747851	801	Peak137656	Intron (ENST00000351298.9/5337, intron 1 of 26)	3	171735624	171738051	2428	2	5337	ENST00000627725.1	-9000
chr3	171755301	171755851	551	Peak137657	Intron (ENST00000351298.9/5337, intron 1 of 26)	3	171735501	171771359	35859	2	5337	ENST00000418087.1	15508
chr3	171768401	171768801	401	Peak137661	Intron (ENST00000351298.9/5337, intron 1 of 26)	3	171735501	171771359	35859	2	5337	ENST00000418087.1	2558
chr3	171770401	171771801	1401	Peak137662	Promoter	3	171735501	171771359	35859	2	5337	ENST00000418087.1	0
chr3	171772501	171773001	501	Peak137663	Intron (ENST00000351298.9/5337, intron 1 of 26)	3	171735501	171771359	35859	2	5337	ENST00000418087.1	-1142
chr3	171774101	171775151	1051	Peak137666	Intron (ENST00000351298.9/5337, intron 1 of 26)	3	171735501	171771359	35859	2	5337	ENST00000418087.1	-2742
chr3	171776001	171776301	301	Peak137667	Intron (ENST00000351298.9/5337, intron 1 of 26)	3	171735501	171771359	35859	2	5337	ENST00000418087.1	-4642
chr3	171776751	171778001	1251	Peak137668	Intron (ENST00000351298.9/5337, intron 1 of 26)	3	171735501	171771359	35859	2	5337	ENST00000418087.1	-5392
chr3	171778501	171779601	1101	Peak137669	Intron (ENST00000351298.9/5337, intron 1 of 26)	3	171735501	171771359	35859	2	5337	ENST00000418087.1	-7142
chr3	171783501	171784001	501	Peak137672	Intron (ENST00000351298.9/5337, intron 1 of 26)	3	171735501	171771359	35859	2	5337	ENST00000418087.1	-12142
chr3	171785751	171786551	801	Peak137673	Intron (ENST00000351298.9/5337, intron 1 of 26)	3	171735501	171771359	35859	2	5337	ENST00000418087.1	-14392
chr3	171786951	171787401	451	Peak137674	Intron (ENST00000351298.9/5337, intron 1 of 26)	3	171735501	171771359	35859	2	5337	ENST00000418087.1	-15592
chr3	171787951	171788351	401	Peak137675	Intron (ENST00000351298.9/5337, intron 1 of 26)	3	171735501	171771359	35859	2	5337	ENST00000418087.1	-16592
chr3	171788551	171793251	4701	Peak137676	5' UTR	3	171713878	171810437	96560	2	5337	ENST00000498278.5	17186
chr3	171793901	171794201	301	Peak137678	5' UTR	3	171713878	171810437	96560	2	5337	ENST00000498278.5	16236
chr3	171800951	171801601	651	Peak137681	Intron (ENST00000351298.9/5337, intron 1 of 26)	3	171713878	171810437	96560	2	5337	ENST00000498278.5	8836
chr3	171803201	171803551	351	Peak137683	Intron (ENST00000351298.9/5337, intron 1 of 26)	3	171713878	171810437	96560	2	5337	ENST00000498278.5	6886
chr3	171806301	171807351	1051	Peak137685	Intron (ENST00000351298.9/5337, intron 1 of 26)	3	171713878	171810437	96560	2	5337	ENST00000498278.5	3086
chr3	171807801	171811301	3501	Peak137686	Promoter	3	171600404	171810483	210080	2	5337	ENST00000351298.9	0
chr3	171811501	171812001	501	Peak137687	Promoter	3	171788581	171810950	22370	2	5337	ENST00000497307.1	-551
chr3	171813901	171815001	1101	Peak137688	Downstream (<1kb)	3	171788581	171810950	22370	2	5337	ENST00000497307.1	-2951
chr3	171824201	171824851	651	Peak137690	Intron (ENST00000449106.2/100874219, intron 3 of 3)	3	171788581	171810950	22370	2	5337	ENST00000497307.1	-13251
chr3	171829951	171830351	401	Peak137693	Intron (ENST00000449106.2/100874219, intron 3 of 3)	3	171843349	171859318	15970	1	389177	ENST00000334567.9	-12998
chr3	171834251	171834701	451	Peak137694	Intron (ENST00000449106.2/100874219, intron 3 of 3)	3	171843349	171859318	15970	1	389177	ENST00000334567.9	-8648
chr3	171840651	171841901	1251	Peak137696	Intron (ENST00000449106.2/100874219, intron 3 of 3)	3	171843349	171859318	15970	1	389177	ENST00000334567.9	-1448
chr3	171846651	171847101	451	Peak137697	Intron (ENST00000334567.9/389177, intron 1 of 4)	3	171843516	171856974	13459	1	389177	ENST00000450693.1	3135
chr3	171860801	171862001	1201	Peak137700	Intron (ENST00000420375.5/389177, intron 4 of 6)	3	171843516	171856974	13459	1	389177	ENST00000450693.1	17285
chr3	171936401	171937101	701	Peak137706	Intron (ENST00000420375.5/389177, intron 5 of 6)	3	171815586	171900749	85164	2	100874219	ENST00000449106.2	-35652
chr3	171937451	171938701	1251	Peak137707	3' UTR	3	171815586	171900749	85164	2	100874219	ENST00000449106.2	-36702
chr3	171950501	171951051	551	Peak137709	Exon (ENST00000653722.1/ENST00000653722.1, exon 1 of 4)	3	171815586	171900749	85164	2	100874219	ENST00000449106.2	-49752
chr3	171957401	171958051	651	Peak137711	Intron (ENST00000670364.1/ENST00000670364.1, intron 2 of 2)	3	171815586	171900749	85164	2	100874219	ENST00000449106.2	-56652
chr3	171958551	171961501	2951	Peak137712	Exon (ENST00000653722.1/ENST00000653722.1, exon 2 of 4)	3	171815586	171900749	85164	2	100874219	ENST00000449106.2	-57802
chr3	171965451	171966601	1151	Peak137713	Intron (ENST00000670364.1/ENST00000670364.1, intron 2 of 2)	3	171815586	171900749	85164	2	100874219	ENST00000449106.2	-64702
chr3	171966801	171967851	1051	Peak137714	Exon (ENST00000670364.1/ENST00000670364.1, exon 3 of 3)	3	171815586	171900749	85164	2	100874219	ENST00000449106.2	-66052
chr3	171968201	171968851	651	Peak137715	Intron (ENST00000653722.1/ENST00000653722.1, intron 2 of 3)	3	171815586	171900749	85164	2	100874219	ENST00000449106.2	-67452
chr3	171969451	171972451	3001	Peak137716	Intron (ENST00000653722.1/ENST00000653722.1, intron 2 of 3)	3	172039578	172401669	362092	1	64778	ENST00000415807.7	-67127
chr3	171972851	171981651	8801	Peak137717	Intron (ENST00000653722.1/ENST00000653722.1, intron 2 of 3)	3	172039578	172401669	362092	1	64778	ENST00000415807.7	-57927
chr3	171981801	171982801	1001	Peak137718	Intron (ENST00000653722.1/ENST00000653722.1, intron 2 of 3)	3	172039578	172401669	362092	1	64778	ENST00000415807.7	-56777
chr3	171982951	171983251	301	Peak137719	Exon (ENST00000653722.1/ENST00000653722.1, exon 3 of 4)	3	172039578	172401669	362092	1	64778	ENST00000415807.7	-56327
chr3	171983551	171987751	4201	Peak137720	Intron (ENST00000653722.1/ENST00000653722.1, intron 3 of 3)	3	172039578	172401669	362092	1	64778	ENST00000415807.7	-51827
chr3	171988051	171988351	301	Peak137721	Intron (ENST00000653722.1/ENST00000653722.1, intron 3 of 3)	3	172039578	172401669	362092	1	64778	ENST00000415807.7	-51227
chr3	172029401	172030751	1351	Peak137728	Distal Intergenic	3	172039578	172401669	362092	1	64778	ENST00000415807.7	-8827
chr3	172031351	172032201	851	Peak137729	Distal Intergenic	3	172039578	172401669	362092	1	64778	ENST00000415807.7	-7377
chr3	172033301	172034001	701	Peak137730	Distal Intergenic	3	172039578	172401669	362092	1	64778	ENST00000415807.7	-5577
chr3	172034851	172035951	1101	Peak137731	Distal Intergenic	3	172039578	172401669	362092	1	64778	ENST00000415807.7	-3627
chr3	172037651	172044051	6401	Peak137733	Promoter	3	172039578	172401669	362092	1	64778	ENST00000415807.7	0
chr3	172044401	172047001	2601	Peak137734	Promoter	3	172046913	172397481	350569	1	64778	ENST00000416957.5	0
chr3	172047501	172047901	401	Peak137735	Promoter	3	172046913	172397481	350569	1	64778	ENST00000416957.5	588
chr3	172052251	172053201	951	Peak137736	Intron (ENST00000415807.7/64778, intron 1 of 25)	3	172046913	172397481	350569	1	64778	ENST00000416957.5	5338
chr3	172053851	172055051	1201	Peak137737	Intron (ENST00000415807.7/64778, intron 1 of 25)	3	172046913	172397481	350569	1	64778	ENST00000416957.5	6938
chr3	172055501	172056301	801	Peak137738	Intron (ENST00000415807.7/64778, intron 1 of 25)	3	172046913	172397481	350569	1	64778	ENST00000416957.5	8588
chr3	172057051	172057451	401	Peak137739	Intron (ENST00000415807.7/64778, intron 1 of 25)	3	172046913	172397481	350569	1	64778	ENST00000416957.5	10138
chr3	172060251	172060701	451	Peak137740	Intron (ENST00000415807.7/64778, intron 1 of 25)	3	172046913	172397481	350569	1	64778	ENST00000416957.5	13338
chr3	172061701	172062301	601	Peak137742	Intron (ENST00000415807.7/64778, intron 1 of 25)	3	172046913	172397481	350569	1	64778	ENST00000416957.5	14788
chr3	172064001	172064701	701	Peak137744	Intron (ENST00000415807.7/64778, intron 1 of 25)	3	172046913	172397481	350569	1	64778	ENST00000416957.5	17088
chr3	172065051	172067501	2451	Peak137745	Intron (ENST00000415807.7/64778, intron 1 of 25)	3	172046913	172397481	350569	1	64778	ENST00000416957.5	18138
chr3	172067751	172069351	1601	Peak137746	Intron (ENST00000415807.7/64778, intron 1 of 25)	3	172046913	172397481	350569	1	64778	ENST00000416957.5	20838
chr3	172069801	172070101	301	Peak137747	Intron (ENST00000415807.7/64778, intron 1 of 25)	3	172046913	172397481	350569	1	64778	ENST00000416957.5	22888
chr3	172070301	172070651	351	Peak137748	Intron (ENST00000415807.7/64778, intron 1 of 25)	3	172046913	172397481	350569	1	64778	ENST00000416957.5	23388
chr3	172072001	172072301	301	Peak137749	Intron (ENST00000415807.7/64778, intron 1 of 25)	3	172046913	172397481	350569	1	64778	ENST00000416957.5	25088
chr3	172072651	172075401	2751	Peak137750	Intron (ENST00000415807.7/64778, intron 1 of 25)	3	172046913	172397481	350569	1	64778	ENST00000416957.5	25738
chr3	172075801	172076651	851	Peak137751	Intron (ENST00000415807.7/64778, intron 1 of 25)	3	172046913	172397481	350569	1	64778	ENST00000416957.5	28888
chr3	172080401	172080801	401	Peak137753	Intron (ENST00000415807.7/64778, intron 1 of 25)	3	172046913	172397481	350569	1	64778	ENST00000416957.5	33488
chr3	172082601	172083101	501	Peak137754	Intron (ENST00000415807.7/64778, intron 1 of 25)	3	172046913	172397481	350569	1	64778	ENST00000416957.5	35688
chr3	172092101	172093251	1151	Peak137758	Intron (ENST00000415807.7/64778, intron 1 of 25)	3	172126973	172227263	100291	1	64778	ENST00000478016.1	-33722
chr3	172093401	172093701	301	Peak137759	Intron (ENST00000415807.7/64778, intron 1 of 25)	3	172126973	172227263	100291	1	64778	ENST00000478016.1	-33272
chr3	172094701	172096151	1451	Peak137760	Intron (ENST00000415807.7/64778, intron 1 of 25)	3	172126973	172227263	100291	1	64778	ENST00000478016.1	-30822
chr3	172097001	172097401	401	Peak137761	Intron (ENST00000415807.7/64778, intron 1 of 25)	3	172126973	172227263	100291	1	64778	ENST00000478016.1	-29572
chr3	172101201	172102251	1051	Peak137762	Intron (ENST00000415807.7/64778, intron 1 of 25)	3	172126973	172227263	100291	1	64778	ENST00000478016.1	-24722
chr3	172102401	172103051	651	Peak137763	Intron (ENST00000415807.7/64778, intron 1 of 25)	3	172126973	172227263	100291	1	64778	ENST00000478016.1	-23922
chr3	172104651	172105201	551	Peak137765	Intron (ENST00000415807.7/64778, intron 1 of 25)	3	172126973	172227263	100291	1	64778	ENST00000478016.1	-21772
chr3	172106351	172107101	751	Peak137766	Intron (ENST00000415807.7/64778, intron 1 of 25)	3	172126973	172227263	100291	1	64778	ENST00000478016.1	-19872
chr3	172107301	172107651	351	Peak137767	Intron (ENST00000415807.7/64778, intron 1 of 25)	3	172126973	172227263	100291	1	64778	ENST00000478016.1	-19322
chr3	172108201	172108801	601	Peak137768	Intron (ENST00000415807.7/64778, intron 1 of 25)	3	172126973	172227263	100291	1	64778	ENST00000478016.1	-18172
chr3	172110051	172110501	451	Peak137769	Intron (ENST00000415807.7/64778, intron 1 of 25)	3	172126973	172227263	100291	1	64778	ENST00000478016.1	-16472
chr3	172113651	172114051	401	Peak137770	Intron (ENST00000415807.7/64778, intron 2 of 25)	3	172126973	172227263	100291	1	64778	ENST00000478016.1	-12922
chr3	172115051	172115851	801	Peak137772	Intron (ENST00000415807.7/64778, intron 2 of 25)	3	172126973	172227263	100291	1	64778	ENST00000478016.1	-11122
chr3	172119651	172119951	301	Peak137773	Intron (ENST00000415807.7/64778, intron 2 of 25)	3	172126973	172227263	100291	1	64778	ENST00000478016.1	-7022
chr3	172124901	172125601	701	Peak137777	Intron (ENST00000415807.7/64778, intron 2 of 25)	3	172126973	172227263	100291	1	64778	ENST00000478016.1	-1372
chr3	172127001	172127451	451	Peak137780	Promoter	3	172126974	172251456	124483	1	64778	ENST00000443501.1	27
chr3	172128651	172130451	1801	Peak137781	Intron (ENST00000415807.7/64778, intron 2 of 25)	3	172126974	172251456	124483	1	64778	ENST00000443501.1	1677
chr3	172132001	172132751	751	Peak137783	Intron (ENST00000415807.7/64778, intron 2 of 25)	3	172126974	172251456	124483	1	64778	ENST00000443501.1	5027
chr3	172134001	172134551	551	Peak137784	Intron (ENST00000415807.7/64778, intron 3 of 25)	3	172126974	172251456	124483	1	64778	ENST00000443501.1	7027
chr3	172135851	172136801	951	Peak137785	Intron (ENST00000415807.7/64778, intron 3 of 25)	3	172126974	172251456	124483	1	64778	ENST00000443501.1	8877
chr3	172137651	172138501	851	Peak137787	Intron (ENST00000415807.7/64778, intron 3 of 25)	3	172126974	172251456	124483	1	64778	ENST00000443501.1	10677
chr3	172138851	172139401	551	Peak137788	Intron (ENST00000415807.7/64778, intron 3 of 25)	3	172126974	172251456	124483	1	64778	ENST00000443501.1	11877
chr3	172140751	172141201	451	Peak137790	Intron (ENST00000415807.7/64778, intron 3 of 25)	3	172126974	172251456	124483	1	64778	ENST00000443501.1	13777
chr3	172142501	172143151	651	Peak137791	Intron (ENST00000415807.7/64778, intron 3 of 25)	3	172126974	172251456	124483	1	64778	ENST00000443501.1	15527
chr3	172144051	172144401	351	Peak137792	Intron (ENST00000415807.7/64778, intron 3 of 25)	3	172126974	172251456	124483	1	64778	ENST00000443501.1	17077
chr3	172145351	172145701	351	Peak137793	Intron (ENST00000415807.7/64778, intron 3 of 25)	3	172126974	172251456	124483	1	64778	ENST00000443501.1	18377
chr3	172147101	172147651	551	Peak137794	Intron (ENST00000415807.7/64778, intron 3 of 25)	3	172126974	172251456	124483	1	64778	ENST00000443501.1	20127
chr3	172151101	172151551	451	Peak137795	Intron (ENST00000415807.7/64778, intron 3 of 25)	3	172126974	172251456	124483	1	64778	ENST00000443501.1	24127
chr3	172151801	172152801	1001	Peak137796	Intron (ENST00000415807.7/64778, intron 3 of 25)	3	172126974	172251456	124483	1	64778	ENST00000443501.1	24827
chr3	172153001	172153951	951	Peak137797	Intron (ENST00000415807.7/64778, intron 3 of 25)	3	172126974	172251456	124483	1	64778	ENST00000443501.1	26027
chr3	172160051	172160651	601	Peak137798	Intron (ENST00000415807.7/64778, intron 3 of 25)	3	172126974	172251456	124483	1	64778	ENST00000443501.1	33077
chr3	172171051	172171351	301	Peak137801	Intron (ENST00000415807.7/64778, intron 3 of 25)	3	172126974	172251456	124483	1	64778	ENST00000443501.1	44077
chr3	172177851	172178501	651	Peak137804	Intron (ENST00000415807.7/64778, intron 3 of 25)	3	172126974	172251456	124483	1	64778	ENST00000443501.1	50877
chr3	172180151	172180751	601	Peak137805	Intron (ENST00000415807.7/64778, intron 3 of 25)	3	172126974	172251456	124483	1	64778	ENST00000443501.1	53177
chr3	172181901	172182501	601	Peak137806	Intron (ENST00000415807.7/64778, intron 3 of 25)	3	172126974	172251456	124483	1	64778	ENST00000443501.1	54927
chr3	172188301	172188651	351	Peak137809	Intron (ENST00000415807.7/64778, intron 3 of 25)	3	172126974	172251456	124483	1	64778	ENST00000443501.1	61327
chr3	172191701	172192451	751	Peak137810	Intron (ENST00000415807.7/64778, intron 3 of 25)	3	172126974	172251456	124483	1	64778	ENST00000443501.1	64727
chr3	172193551	172193851	301	Peak137811	Intron (ENST00000415807.7/64778, intron 3 of 25)	3	172126974	172251456	124483	1	64778	ENST00000443501.1	66577
chr3	172195401	172195801	401	Peak137812	Intron (ENST00000415807.7/64778, intron 3 of 25)	3	172126974	172251456	124483	1	64778	ENST00000443501.1	68427
chr3	172201201	172202051	851	Peak137817	Intron (ENST00000415807.7/64778, intron 3 of 25)	3	172126974	172251456	124483	1	64778	ENST00000443501.1	74227
chr3	172208801	172209801	1001	Peak137819	Intron (ENST00000415807.7/64778, intron 3 of 25)	3	172126974	172251456	124483	1	64778	ENST00000443501.1	81827
chr3	172235551	172235851	301	Peak137826	Intron (ENST00000415807.7/64778, intron 4 of 25)	3	172306936	172310927	3992	1	64778	ENST00000483344.1	-71085
chr3	172237101	172237551	451	Peak137827	Exon (ENST00000484215.3/ENST00000484215.3, exon 1 of 1)	3	172306936	172310927	3992	1	64778	ENST00000483344.1	-69385
chr3	172255651	172256401	751	Peak137832	Intron (ENST00000415807.7/64778, intron 6 of 25)	3	172306936	172310927	3992	1	64778	ENST00000483344.1	-50535
chr3	172258651	172259401	751	Peak137834	Intron (ENST00000415807.7/64778, intron 6 of 25)	3	172306936	172310927	3992	1	64778	ENST00000483344.1	-47535
chr3	172261201	172261851	651	Peak137837	Intron (ENST00000415807.7/64778, intron 6 of 25)	3	172306936	172310927	3992	1	64778	ENST00000483344.1	-45085
chr3	172272201	172272501	301	Peak137839	Intron (ENST00000415807.7/64778, intron 6 of 25)	3	172306936	172310927	3992	1	64778	ENST00000483344.1	-34435
chr3	172281701	172282101	401	Peak137841	Intron (ENST00000415807.7/64778, intron 6 of 25)	3	172306936	172310927	3992	1	64778	ENST00000483344.1	-24835
chr3	172286751	172287201	451	Peak137845	Intron (ENST00000415807.7/64778, intron 7 of 25)	3	172306936	172310927	3992	1	64778	ENST00000483344.1	-19735
chr3	172287401	172288301	901	Peak137846	Intron (ENST00000415807.7/64778, intron 7 of 25)	3	172306936	172310927	3992	1	64778	ENST00000483344.1	-18635
chr3	172288501	172289551	1051	Peak137847	Intron (ENST00000415807.7/64778, intron 7 of 25)	3	172306936	172310927	3992	1	64778	ENST00000483344.1	-17385
chr3	172292901	172293801	901	Peak137849	Intron (ENST00000415807.7/64778, intron 7 of 25)	3	172306936	172310927	3992	1	64778	ENST00000483344.1	-13135
chr3	172294151	172294801	651	Peak137850	Intron (ENST00000415807.7/64778, intron 7 of 25)	3	172306936	172310927	3992	1	64778	ENST00000483344.1	-12135
chr3	172307101	172307951	851	Peak137852	Promoter	3	172306936	172310927	3992	1	64778	ENST00000483344.1	165
chr3	172309351	172310801	1451	Peak137853	Intron (ENST00000415807.7/64778, intron 10 of 25)	3	172306936	172310927	3992	1	64778	ENST00000483344.1	2415
chr3	172313751	172314401	651	Peak137856	Intron (ENST00000415807.7/64778, intron 11 of 25)	3	172306936	172310927	3992	1	64778	ENST00000483344.1	6815
chr3	172317351	172318301	951	Peak137860	Intron (ENST00000415807.7/64778, intron 11 of 25)	3	172306936	172310927	3992	1	64778	ENST00000483344.1	10415
chr3	172321001	172321301	301	Peak137862	Intron (ENST00000415807.7/64778, intron 11 of 25)	3	172329074	172335814	6741	1	64778	ENST00000494000.1	-7773
chr3	172323301	172323601	301	Peak137864	Intron (ENST00000415807.7/64778, intron 11 of 25)	3	172329074	172335814	6741	1	64778	ENST00000494000.1	-5473
chr3	172323901	172324501	601	Peak137865	Intron (ENST00000415807.7/64778, intron 11 of 25)	3	172329074	172335814	6741	1	64778	ENST00000494000.1	-4573
chr3	172324851	172325251	401	Peak137866	Intron (ENST00000415807.7/64778, intron 11 of 25)	3	172329074	172335814	6741	1	64778	ENST00000494000.1	-3823
chr3	172329101	172329851	751	Peak137869	Promoter	3	172329074	172335814	6741	1	64778	ENST00000494000.1	27
chr3	172330401	172330751	351	Peak137870	Exon (ENST00000415807.7/64778, exon 13 of 26)	3	172329074	172335814	6741	1	64778	ENST00000494000.1	1327
chr3	172332451	172332901	451	Peak137871	Intron (ENST00000415807.7/64778, intron 13 of 25)	3	172329074	172335814	6741	1	64778	ENST00000494000.1	3377
chr3	172350801	172351501	701	Peak137876	Intron (ENST00000415807.7/64778, intron 21 of 25)	3	172345895	172352878	6984	1	64778	ENST00000490832.1	4906
chr3	172372751	172373601	851	Peak137880	Intron (ENST00000415807.7/64778, intron 23 of 25)	3	172345895	172352878	6984	1	64778	ENST00000490832.1	26856
chr3	172378851	172379401	551	Peak137884	Intron (ENST00000415807.7/64778, intron 24 of 25)	3	172345895	172352878	6984	1	64778	ENST00000490832.1	32956
chr3	172444951	172445301	351	Peak137889	3' UTR	3	172447544	172448455	912	2	2693	ENST00000427970.1	3154
chr3	172477251	172477651	401	Peak137891	Distal Intergenic	3	172443291	172448456	5166	2	2693	ENST00000241256.3	-28795
chr3	172512051	172512801	751	Peak137892	Intron (ENST00000241261.7/8743, intron 2 of 4)	3	172507284	172523310	16027	2	8743	ENST00000430881.1	10509
chr3	172523201	172524201	1001	Peak137895	Promoter	3	172505508	172523430	17923	2	8743	ENST00000241261.7	0
chr3	172530651	172530951	301	Peak137897	Distal Intergenic	3	172505662	172523475	17814	2	8743	ENST00000420541.6	-7176
chr3	172550651	172551001	351	Peak137898	Distal Intergenic	3	172505662	172523475	17814	2	8743	ENST00000420541.6	-27176
chr3	172577901	172578551	651	Peak137901	Intron (ENST00000441185.6/105374219, intron 2 of 2)	3	172590713	172594670	3958	2	105374219	ENST00000418839.2	16119
chr3	172580451	172580951	501	Peak137904	Intron (ENST00000441185.6/105374219, intron 2 of 2)	3	172590713	172594670	3958	2	105374219	ENST00000418839.2	13719
chr3	172669101	172669451	351	Peak137909	Intron (ENST00000475381.6/57552, intron 1 of 4)	3	172633775	172636184	2410	2	57552	ENST00000470419.1	-32917
chr3	172672801	172673651	851	Peak137910	Intron (ENST00000475381.6/57552, intron 1 of 4)	3	172633775	172636184	2410	2	57552	ENST00000470419.1	-36617
chr3	172677001	172677601	601	Peak137912	Intron (ENST00000475381.6/57552, intron 1 of 4)	3	172633873	172711052	77180	2	57552	ENST00000424772.2	33451
chr3	172692451	172693401	951	Peak137915	Intron (ENST00000475381.6/57552, intron 1 of 4)	3	172633873	172711052	77180	2	57552	ENST00000424772.2	17651
chr3	172709901	172711851	1951	Peak137922	Promoter	3	172630249	172711067	80819	2	57552	ENST00000475381.6	0
chr3	172750301	172753901	3601	Peak137925	Promoter	3	172750682	172821474	70793	1	1894	ENST00000232458.9	0
chr3	172801401	172801751	351	Peak137940	Promoter	3	172802691	172821473	18783	1	1894	ENST00000437296.1	-940
chr3	172846201	172846601	401	Peak137944	Distal Intergenic	3	172818331	172820291	1961	1	1894	ENST00000487073.1	27870
chr3	172867301	172867901	601	Peak137947	Distal Intergenic	3	172818331	172820291	1961	1	1894	ENST00000487073.1	48970
chr3	173398001	173398301	301	Peak137953	Promoter	3	173398448	174286644	888197	1	22871	ENST00000457714.5	-147
chr3	174436301	174436851	551	Peak137964	Distal Intergenic	3	174440987	175097142	656156	1	254827	ENST00000434257.1	-4136
chr3	174439501	174440201	701	Peak137965	Promoter	3	174440987	175097142	656156	1	254827	ENST00000434257.1	-786
chr3	174440601	174442351	1751	Peak137966	Promoter	3	174440987	175097142	656156	1	254827	ENST00000434257.1	0
chr3	174541951	174542301	351	Peak137969	Intron (ENST00000491329.5/ENST00000491329.5, intron 2 of 3)	3	174440987	175097142	656156	1	254827	ENST00000434257.1	100964
chr3	174596351	174597301	951	Peak137972	Intron (ENST00000491329.5/ENST00000491329.5, intron 2 of 3)	3	174440987	175097142	656156	1	254827	ENST00000434257.1	155364
chr3	175495301	175495751	451	Peak137977	Intron (ENST00000454872.6/254827, intron 9 of 13)	3	175369540	175369621	82	1	100616395	ENST00000577469.1	125761
chr3	175526551	175527251	701	Peak137980	Intron (ENST00000454872.6/254827, intron 9 of 13)	3	175369540	175369621	82	1	100616395	ENST00000577469.1	157011
chr3	177041401	177042251	851	Peak137993	Promoter	3	177019340	177041181	21842	2	79718	ENST00000636864.1	-220
chr3	177050551	177051701	1151	Peak137998	Promoter	3	177020592	177051535	30944	2	79718	ENST00000637659.1	0
chr3	177052201	177052701	501	Peak137999	Promoter	3	177020592	177051535	30944	2	79718	ENST00000637659.1	-666
chr3	177053001	177053901	901	Peak138000	5' UTR	3	177020592	177051535	30944	2	79718	ENST00000637659.1	-1466
chr3	177055201	177055501	301	Peak138001	Intron (ENST00000430069.5/79718, intron 3 of 15)	3	177020592	177051535	30944	2	79718	ENST00000637659.1	-3666
chr3	177055701	177056001	301	Peak138002	Intron (ENST00000430069.5/79718, intron 3 of 15)	3	177020592	177051535	30944	2	79718	ENST00000637659.1	-4166
chr3	177056351	177056701	351	Peak138003	Intron (ENST00000430069.5/79718, intron 3 of 15)	3	177020592	177051535	30944	2	79718	ENST00000637659.1	-4816
chr3	177056901	177057401	501	Peak138004	Intron (ENST00000430069.5/79718, intron 3 of 15)	3	177020592	177051535	30944	2	79718	ENST00000637659.1	-5366
chr3	177057751	177058151	401	Peak138005	Intron (ENST00000430069.5/79718, intron 3 of 15)	3	177020592	177051535	30944	2	79718	ENST00000637659.1	-6216
chr3	177059151	177059451	301	Peak138006	Intron (ENST00000430069.5/79718, intron 3 of 15)	3	177020592	177051535	30944	2	79718	ENST00000637659.1	-7616
chr3	177074251	177074651	401	Peak138008	Intron (ENST00000430069.5/79718, intron 2 of 15)	3	177020592	177051535	30944	2	79718	ENST00000637659.1	-22716
chr3	177084501	177084801	301	Peak138013	Intron (ENST00000430069.5/79718, intron 2 of 15)	3	177022926	177098493	75568	2	79718	ENST00000631253.2	13692
chr3	177086701	177087051	351	Peak138014	5' UTR	3	177022926	177098493	75568	2	79718	ENST00000631253.2	11442
chr3	177089201	177089751	551	Peak138016	Intron (ENST00000430069.5/79718, intron 2 of 15)	3	177022926	177098493	75568	2	79718	ENST00000631253.2	8742
chr3	177090101	177090601	501	Peak138017	Intron (ENST00000430069.5/79718, intron 2 of 15)	3	177022926	177098493	75568	2	79718	ENST00000631253.2	7892
chr3	177092851	177093151	301	Peak138018	Intron (ENST00000430069.5/79718, intron 2 of 15)	3	177022926	177098493	75568	2	79718	ENST00000631253.2	5342
chr3	177099201	177099751	551	Peak138019	Promoter	3	177098487	177099447	961	2	79718	ENST00000637755.1	0
chr3	177109751	177110201	451	Peak138023	Intron (ENST00000430069.5/79718, intron 1 of 15)	3	177098487	177099447	961	2	79718	ENST00000637755.1	-10304
chr3	177110401	177111801	1401	Peak138024	5' UTR	3	177098487	177099447	961	2	79718	ENST00000637755.1	-10954
chr3	177115001	177115601	601	Peak138025	Intron (ENST00000430069.5/79718, intron 1 of 15)	3	177098487	177099447	961	2	79718	ENST00000637755.1	-15554
chr3	177131501	177132401	901	Peak138032	Intron (ENST00000430069.5/79718, intron 1 of 15)	3	177098471	177136245	37775	2	79718	ENST00000636478.1	3844
chr3	177133601	177133901	301	Peak138033	Intron (ENST00000430069.5/79718, intron 1 of 15)	3	177098471	177136245	37775	2	79718	ENST00000636478.1	2344
chr3	177134051	177134851	801	Peak138034	Intron (ENST00000430069.5/79718, intron 1 of 15)	3	177098471	177136245	37775	2	79718	ENST00000636478.1	1394
chr3	177136851	177137251	401	Peak138036	Promoter	3	177098471	177136245	37775	2	79718	ENST00000636478.1	-606
chr3	177137401	177139051	1651	Peak138037	Intron (ENST00000430069.5/79718, intron 1 of 15)	3	177098471	177136245	37775	2	79718	ENST00000636478.1	-1156
chr3	177139451	177140551	1101	Peak138038	Intron (ENST00000430069.5/79718, intron 1 of 15)	3	177098471	177136245	37775	2	79718	ENST00000636478.1	-3206
chr3	177141551	177142551	1001	Peak138039	Intron (ENST00000430069.5/79718, intron 1 of 15)	3	177098471	177136245	37775	2	79718	ENST00000636478.1	-5306
chr3	177142851	177143401	551	Peak138040	Intron (ENST00000430069.5/79718, intron 1 of 15)	3	177098471	177136245	37775	2	79718	ENST00000636478.1	-6606
chr3	177143801	177146701	2901	Peak138041	Intron (ENST00000430069.5/79718, intron 1 of 15)	3	177098471	177136245	37775	2	79718	ENST00000636478.1	-7556
chr3	177147151	177148101	951	Peak138042	Intron (ENST00000430069.5/79718, intron 1 of 15)	3	177098471	177136245	37775	2	79718	ENST00000636478.1	-10906
chr3	177149151	177149551	401	Peak138043	Intron (ENST00000430069.5/79718, intron 1 of 15)	3	177098471	177136245	37775	2	79718	ENST00000636478.1	-12906
chr3	177150301	177152101	1801	Peak138044	Intron (ENST00000430069.5/79718, intron 1 of 15)	3	177098471	177136245	37775	2	79718	ENST00000636478.1	-14056
chr3	177156901	177157451	551	Peak138045	Intron (ENST00000430069.5/79718, intron 1 of 15)	3	177098471	177136245	37775	2	79718	ENST00000636478.1	-20656
chr3	177165801	177166101	301	Peak138051	Intron (ENST00000430069.5/79718, intron 1 of 15)	3	177064979	177194126	129148	2	79718	ENST00000637137.1	28025
chr3	177174151	177175101	951	Peak138055	Intron (ENST00000430069.5/79718, intron 1 of 15)	3	177064979	177194126	129148	2	79718	ENST00000637137.1	19025
chr3	177179501	177180101	601	Peak138057	Intron (ENST00000430069.5/79718, intron 1 of 15)	3	177064979	177194126	129148	2	79718	ENST00000637137.1	14025
chr3	177181401	177181951	551	Peak138058	Intron (ENST00000430069.5/79718, intron 1 of 15)	3	177064979	177194126	129148	2	79718	ENST00000637137.1	12175
chr3	177182601	177182901	301	Peak138060	Intron (ENST00000430069.5/79718, intron 1 of 15)	3	177064979	177194126	129148	2	79718	ENST00000637137.1	11225
chr3	177184551	177185351	801	Peak138062	Intron (ENST00000430069.5/79718, intron 1 of 15)	3	177064979	177194126	129148	2	79718	ENST00000637137.1	8775
chr3	177190401	177190751	351	Peak138065	Intron (ENST00000430069.5/79718, intron 1 of 15)	3	177064979	177194126	129148	2	79718	ENST00000637137.1	3375
chr3	177191001	177200301	9301	Peak138066	Promoter	3	177019355	177196478	177124	2	79718	ENST00000430069.5	0
chr3	177201351	177202401	1051	Peak138068	Promoter	3	177079887	177201817	121931	2	79718	ENST00000637544.1	0
chr3	177202951	177203801	851	Peak138069	Intron (ENST00000635794.1/79718, intron 1 of 5)	3	177079887	177201817	121931	2	79718	ENST00000637544.1	-1134
chr3	177212451	177212801	351	Peak138072	Intron (ENST00000635794.1/79718, intron 1 of 5)	3	177079887	177201817	121931	2	79718	ENST00000637544.1	-10634
chr3	177213051	177213751	701	Peak138073	Intron (ENST00000635794.1/79718, intron 1 of 5)	3	177079887	177201817	121931	2	79718	ENST00000637544.1	-11234
chr3	177221851	177222151	301	Peak138076	Intron (ENST00000635794.1/79718, intron 1 of 5)	3	177051536	177228000	176465	2	79718	ENST00000635794.1	5849
chr3	177263651	177264351	701	Peak138082	Distal Intergenic	3	177294442	177323418	28977	1	100820709	ENST00000425388.1	-30091
chr3	177281401	177282601	1201	Peak138086	Distal Intergenic	3	177294442	177323418	28977	1	100820709	ENST00000425388.1	-11841
chr3	177284401	177285351	951	Peak138088	Distal Intergenic	3	177294442	177323418	28977	1	100820709	ENST00000425388.1	-9091
chr3	177286951	177287751	801	Peak138089	Distal Intergenic	3	177294442	177323418	28977	1	100820709	ENST00000425388.1	-6691
chr3	177299801	177300751	951	Peak138093	Intron (ENST00000425388.1/100820709, intron 1 of 1)	3	177294442	177323418	28977	1	100820709	ENST00000425388.1	5359
chr3	177325251	177325751	501	Peak138095	Distal Intergenic	3	177294442	177323418	28977	1	100820709	ENST00000425388.1	30809
chr3	177333451	177336251	2801	Peak138100	Distal Intergenic	3	177294442	177323418	28977	1	100820709	ENST00000425388.1	39009
chr3	177336501	177339501	3001	Peak138101	Exon (ENST00000457125.1/ENST00000457125.1, exon 2 of 3)	3	177294442	177323418	28977	1	100820709	ENST00000425388.1	42059
chr3	177339751	177341001	1251	Peak138102	Intron (ENST00000457125.1/ENST00000457125.1, intron 1 of 2)	3	177294442	177323418	28977	1	100820709	ENST00000425388.1	45309
chr3	177341151	177349651	8501	Peak138103	Exon (ENST00000457125.1/ENST00000457125.1, exon 1 of 3)	3	177294442	177323418	28977	1	100820709	ENST00000425388.1	46709
chr3	177350351	177352751	2401	Peak138104	Distal Intergenic	3	177294442	177323418	28977	1	100820709	ENST00000425388.1	55909
chr3	177353051	177354301	1251	Peak138105	Distal Intergenic	3	177294442	177323418	28977	1	100820709	ENST00000425388.1	58609
chr3	177354651	177356701	2051	Peak138106	Distal Intergenic	3	177294442	177323418	28977	1	100820709	ENST00000425388.1	60209
chr3	177356951	177363401	6451	Peak138107	Distal Intergenic	3	177294442	177323418	28977	1	100820709	ENST00000425388.1	62509
chr3	177408701	177409101	401	Peak138113	Distal Intergenic	3	177441910	177546044	104135	1	100505566	ENST00000657906.1	-32809
chr3	177409451	177409751	301	Peak138114	Distal Intergenic	3	177441910	177546044	104135	1	100505566	ENST00000657906.1	-32159
chr3	177410601	177411651	1051	Peak138115	Distal Intergenic	3	177441910	177546044	104135	1	100505566	ENST00000657906.1	-30259
chr3	177412351	177412651	301	Peak138116	Distal Intergenic	3	177441910	177546044	104135	1	100505566	ENST00000657906.1	-29259
chr3	177419401	177419751	351	Peak138118	Distal Intergenic	3	177441910	177546044	104135	1	100505566	ENST00000657906.1	-22159
chr3	177420251	177420551	301	Peak138119	Distal Intergenic	3	177441910	177546044	104135	1	100505566	ENST00000657906.1	-21359
chr3	177423651	177424651	1001	Peak138123	Distal Intergenic	3	177441910	177546044	104135	1	100505566	ENST00000657906.1	-17259
chr3	177424901	177425301	401	Peak138124	Distal Intergenic	3	177441910	177546044	104135	1	100505566	ENST00000657906.1	-16609
chr3	177427051	177427751	701	Peak138125	Distal Intergenic	3	177441910	177546044	104135	1	100505566	ENST00000657906.1	-14159
chr3	177457251	177457701	451	Peak138131	Intron (ENST00000657906.1/100505566, intron 1 of 2)	3	177441971	177752691	310721	1	100505566	ENST00000661450.1	15280
chr3	177491401	177492301	901	Peak138135	Intron (ENST00000657906.1/100505566, intron 1 of 2)	3	177441971	177752691	310721	1	100505566	ENST00000661450.1	49430
chr3	177528551	177528901	351	Peak138140	Intron (ENST00000657906.1/100505566, intron 1 of 2)	3	177441971	177752691	310721	1	100505566	ENST00000661450.1	86580
chr3	177530751	177531401	651	Peak138141	Intron (ENST00000657906.1/100505566, intron 1 of 2)	3	177617590	177752094	134505	1	100505566	ENST00000445673.1	-86189
chr3	177538851	177539901	1051	Peak138145	Exon (ENST00000657906.1/100505566, exon 2 of 3)	3	177617590	177752094	134505	1	100505566	ENST00000445673.1	-77689
chr3	177544201	177544601	401	Peak138147	Intron (ENST00000657906.1/100505566, intron 2 of 2)	3	177617590	177752094	134505	1	100505566	ENST00000445673.1	-72989
chr3	177589901	177590401	501	Peak138153	Intron (ENST00000442937.6/100505566, intron 2 of 3)	3	177617590	177752094	134505	1	100505566	ENST00000445673.1	-27189
chr3	177590601	177592551	1951	Peak138154	Intron (ENST00000442937.6/100505566, intron 2 of 3)	3	177617590	177752094	134505	1	100505566	ENST00000445673.1	-25039
chr3	177592701	177593251	551	Peak138155	Intron (ENST00000442937.6/100505566, intron 2 of 3)	3	177617590	177752094	134505	1	100505566	ENST00000445673.1	-24339
chr3	177594201	177595351	1151	Peak138158	Intron (ENST00000442937.6/100505566, intron 2 of 3)	3	177617590	177752094	134505	1	100505566	ENST00000445673.1	-22239
chr3	177596401	177598351	1951	Peak138159	Intron (ENST00000442937.6/100505566, intron 2 of 3)	3	177617590	177752094	134505	1	100505566	ENST00000445673.1	-19239
chr3	177598501	177599001	501	Peak138160	Intron (ENST00000442937.6/100505566, intron 2 of 3)	3	177617590	177752094	134505	1	100505566	ENST00000445673.1	-18589
chr3	177602751	177604201	1451	Peak138162	Intron (ENST00000442937.6/100505566, intron 2 of 3)	3	177617590	177752094	134505	1	100505566	ENST00000445673.1	-13389
chr3	177604801	177605251	451	Peak138163	Intron (ENST00000442937.6/100505566, intron 2 of 3)	3	177617590	177752094	134505	1	100505566	ENST00000445673.1	-12339
chr3	177607451	177607751	301	Peak138165	Intron (ENST00000442937.6/100505566, intron 2 of 3)	3	177617590	177752094	134505	1	100505566	ENST00000445673.1	-9839
chr3	177615001	177615901	901	Peak138167	Intron (ENST00000442937.6/100505566, intron 2 of 3)	3	177617590	177752094	134505	1	100505566	ENST00000445673.1	-1689
chr3	177642201	177642951	751	Peak138174	Intron (ENST00000442937.6/100505566, intron 3 of 3)	3	177617590	177752094	134505	1	100505566	ENST00000445673.1	24611
chr3	177646251	177648951	2701	Peak138175	Intron (ENST00000442937.6/100505566, intron 3 of 3)	3	177676710	177752132	75423	1	100505566	ENST00000446548.1	-27759
chr3	177653101	177653451	351	Peak138178	Intron (ENST00000442937.6/100505566, intron 3 of 3)	3	177676710	177752132	75423	1	100505566	ENST00000446548.1	-23259
chr3	177666751	177667551	801	Peak138181	Intron (ENST00000442937.6/100505566, intron 3 of 3)	3	177676710	177752132	75423	1	100505566	ENST00000446548.1	-9159
chr3	177668251	177668851	601	Peak138183	Intron (ENST00000442937.6/100505566, intron 3 of 3)	3	177676710	177752132	75423	1	100505566	ENST00000446548.1	-7859
chr3	177674401	177674851	451	Peak138186	Intron (ENST00000442937.6/100505566, intron 3 of 3)	3	177676710	177752132	75423	1	100505566	ENST00000446548.1	-1859
chr3	177678801	177680651	1851	Peak138189	Intron (ENST00000442937.6/100505566, intron 3 of 3)	3	177676710	177752132	75423	1	100505566	ENST00000446548.1	2091
chr3	177680901	177681251	351	Peak138190	Intron (ENST00000442937.6/100505566, intron 3 of 3)	3	177676710	177752132	75423	1	100505566	ENST00000446548.1	4191
chr3	177681751	177682251	501	Peak138191	Intron (ENST00000442937.6/100505566, intron 3 of 3)	3	177676710	177752132	75423	1	100505566	ENST00000446548.1	5041
chr3	177682451	177682801	351	Peak138192	Intron (ENST00000442937.6/100505566, intron 3 of 3)	3	177676710	177752132	75423	1	100505566	ENST00000446548.1	5741
chr3	177685101	177685551	451	Peak138194	Intron (ENST00000442937.6/100505566, intron 3 of 3)	3	177676710	177752132	75423	1	100505566	ENST00000446548.1	8391
chr3	177686351	177686951	601	Peak138195	Intron (ENST00000442937.6/100505566, intron 3 of 3)	3	177676710	177752132	75423	1	100505566	ENST00000446548.1	9641
chr3	177687501	177688001	501	Peak138196	Exon (ENST00000423466.2/ENST00000423466.2, exon 3 of 4)	3	177676710	177752132	75423	1	100505566	ENST00000446548.1	10791
chr3	177692651	177695251	2601	Peak138199	Intron (ENST00000442937.6/100505566, intron 3 of 3)	3	177676710	177752132	75423	1	100505566	ENST00000446548.1	15941
chr3	177714051	177714351	301	Peak138205	Intron (ENST00000442937.6/100505566, intron 3 of 3)	3	177722163	177752721	30559	1	100505566	ENST00000660801.1	-7812
chr3	177714701	177715351	651	Peak138206	Intron (ENST00000442937.6/100505566, intron 3 of 3)	3	177722163	177752721	30559	1	100505566	ENST00000660801.1	-6812
chr3	177721751	177723501	1751	Peak138208	Promoter	3	177722163	177752721	30559	1	100505566	ENST00000660801.1	0
chr3	177723901	177727001	3101	Peak138209	Intron (ENST00000442937.6/100505566, intron 3 of 3)	3	177722170	177754984	32815	1	100505566	ENST00000668730.1	1731
chr3	177729101	177729451	351	Peak138211	Intron (ENST00000442937.6/100505566, intron 3 of 3)	3	177722170	177754984	32815	1	100505566	ENST00000668730.1	6931
chr3	177729901	177730401	501	Peak138212	Intron (ENST00000442937.6/100505566, intron 3 of 3)	3	177722170	177754984	32815	1	100505566	ENST00000668730.1	7731
chr3	177777701	177779251	1551	Peak138222	Distal Intergenic	3	177816865	177899224	82360	1	102724550	ENST00000436078.5	-37614
chr3	177781001	177782901	1901	Peak138223	Distal Intergenic	3	177816865	177899224	82360	1	102724550	ENST00000436078.5	-33964
chr3	177928451	177929601	1151	Peak138226	Distal Intergenic	3	177827783	177899223	71441	1	102724550	ENST00000434309.2	100668
chr3	177929951	177931651	1701	Peak138227	Exon (ENST00000660040.1/ENST00000660040.1, exon 1 of 3)	3	177827783	177899223	71441	1	102724550	ENST00000434309.2	102168
chr3	177932051	177932651	601	Peak138228	Intron (ENST00000660040.1/ENST00000660040.1, intron 1 of 2)	3	177827783	177899223	71441	1	102724550	ENST00000434309.2	104268
chr3	177932801	177933801	1001	Peak138229	Intron (ENST00000660040.1/ENST00000660040.1, intron 1 of 2)	3	177827783	177899223	71441	1	102724550	ENST00000434309.2	105018
chr3	177934051	177934851	801	Peak138230	Exon (ENST00000450500.1/ENST00000450500.1, exon 1 of 3)	3	177827783	177899223	71441	1	102724550	ENST00000434309.2	106268
chr3	177943851	177944951	1101	Peak138233	Distal Intergenic	3	177827783	177899223	71441	1	102724550	ENST00000434309.2	116068
chr3	177946151	177946451	301	Peak138234	Distal Intergenic	3	177827783	177899223	71441	1	102724550	ENST00000434309.2	118368
chr3	178001801	178002851	1051	Peak138238	Distal Intergenic	3	177827783	177899223	71441	1	102724550	ENST00000434309.2	174018
chr3	178063201	178064001	801	Peak138239	Intron (ENST00000651726.1/ENST00000651726.1, intron 1 of 3)	3	178272932	178828362	555431	1	10242	ENST00000437510.5	-208931
chr3	178076601	178077151	551	Peak138240	Intron (ENST00000651726.1/ENST00000651726.1, intron 1 of 3)	3	178272932	178828362	555431	1	10242	ENST00000437510.5	-195781
chr3	178263251	178263601	351	Peak138245	Intron (ENST00000651749.1/ENST00000651749.1, intron 2 of 10)	3	178272932	178828362	555431	1	10242	ENST00000437510.5	-9331
chr3	178601451	178601801	351	Peak138256	Intron (ENST00000437510.5/10242, intron 1 of 3)	3	178558885	178828266	269382	1	10242	ENST00000422927.1	42566
chr3	178706051	178706401	351	Peak138258	Intron (ENST00000437510.5/10242, intron 1 of 3)	3	178748988	178801936	52949	2	104797538	ENST00000421498.1	95535
chr3	179015601	179016051	451	Peak138260	Intron (ENST00000652290.1/64393, intron 6 of 9)	3	179027757	179071566	43810	2	64393	ENST00000414084.1	55515
chr3	179033101	179033601	501	Peak138261	Intron (ENST00000652290.1/64393, intron 2 of 9)	3	179027757	179071566	43810	2	64393	ENST00000414084.1	37965
chr3	179036301	179039201	2901	Peak138263	Intron (ENST00000652290.1/64393, intron 2 of 9)	3	179027757	179071566	43810	2	64393	ENST00000414084.1	32365
chr3	179046001	179046601	601	Peak138265	Intron (ENST00000652290.1/64393, intron 2 of 9)	3	179027757	179071566	43810	2	64393	ENST00000414084.1	24965
chr3	179068951	179069451	501	Peak138269	Intron (ENST00000652290.1/64393, intron 1 of 9)	3	179027757	179071566	43810	2	64393	ENST00000414084.1	2115
chr3	179071001	179071551	551	Peak138270	Promoter	3	179027757	179071566	43810	2	64393	ENST00000414084.1	15
chr3	179071701	179072651	951	Peak138271	Promoter	3	178960121	179071831	111711	2	64393	ENST00000652290.1	0
chr3	179147101	179150101	3001	Peak138274	Promoter	3	179101366	179147973	46608	2	101928739	ENST00000435560.1	0
chr3	179151801	179152301	501	Peak138275	Intron (ENST00000477735.1/5290, intron 1 of 1)	3	179149527	179199179	49653	1	5290	ENST00000468036.1	2274
chr3	179181901	179182701	801	Peak138277	Intron (ENST00000477735.1/5290, intron 1 of 1)	3	179149527	179199179	49653	1	5290	ENST00000468036.1	32374
chr3	179189851	179190251	401	Peak138278	Intron (ENST00000477735.1/5290, intron 1 of 1)	3	179219551	179226017	6467	1	5290	ENST00000462255.1	-29300
chr3	179236601	179237051	451	Peak138281	3' UTR	3	179239742	179243284	3543	2	27094	ENST00000486944.2	6233
chr3	179261401	179261851	451	Peak138285	Intron (ENST00000497599.5/27094, intron 1 of 3)	3	179239821	179259891	20071	2	27094	ENST00000392686.6	-1510
chr3	179268501	179269201	701	Peak138287	Distal Intergenic	3	179239806	179267002	27197	2	27094	ENST00000497599.5	-1499
chr3	179316151	179316651	501	Peak138288	Distal Intergenic	3	179323031	179338583	15553	1	51193	ENST00000496856.6	-6380
chr3	179322501	179326251	3751	Peak138292	Promoter	3	179323031	179338583	15553	1	51193	ENST00000496856.6	0
chr3	179346451	179348951	2501	Peak138298	Promoter	3	179347709	179394936	47228	1	55669	ENST00000471841.6	0
chr3	179410201	179410851	651	Peak138305	Exon (ENST00000465153.1/59345, exon 3 of 3)	3	179410325	179413730	3406	2	59345	ENST00000465153.1	2879
chr3	179436651	179438601	1951	Peak138308	5' UTR	3	179401087	179451145	50059	2	59345	ENST00000468623.5	12544
chr3	179448201	179448501	301	Peak138313	Intron (ENST00000232564.8/59345, intron 1 of 9)	3	179401087	179451145	50059	2	59345	ENST00000468623.5	2644
chr3	179448751	179449151	401	Peak138314	Intron (ENST00000232564.8/59345, intron 1 of 9)	3	179401087	179451145	50059	2	59345	ENST00000468623.5	1994
chr3	179449551	179452501	2951	Peak138315	Promoter	3	179396088	179451470	55383	2	59345	ENST00000232564.8	0
chr3	179526401	179527451	1051	Peak138320	Distal Intergenic	3	179562886	179588407	25522	1	86	ENST00000450518.6	-35435
chr3	179528751	179529101	351	Peak138322	Distal Intergenic	3	179562886	179588407	25522	1	86	ENST00000450518.6	-33785
chr3	179538151	179538701	551	Peak138326	Distal Intergenic	3	179562886	179588407	25522	1	86	ENST00000450518.6	-24185
chr3	179562451	179564501	2051	Peak138328	Promoter	3	179562886	179588407	25522	1	86	ENST00000450518.6	0
chr3	179567351	179567651	301	Peak138330	Intron (ENST00000450518.6/86, intron 1 of 13)	3	179569815	179580701	10887	1	86	ENST00000487978.5	-2164
chr3	179587051	179587401	351	Peak138338	Promoter	3	179586488	179588241	1754	1	86	ENST00000461125.1	563
chr3	179590101	179590551	451	Peak138339	Intron (ENST00000476781.6/57129, intron 6 of 6)	3	179586488	179588241	1754	1	86	ENST00000461125.1	3613
chr3	179600551	179601501	951	Peak138342	Intron (ENST00000476781.6/57129, intron 3 of 6)	3	179588285	179604638	16354	2	57129	ENST00000476781.6	3137
chr3	179602951	179603801	851	Peak138343	Promoter	3	179588285	179604638	16354	2	57129	ENST00000476781.6	837
chr3	179604051	179606151	2101	Peak138344	Promoter	3	179604690	179617418	12729	1	4711	ENST00000488002.5	0
chr3	179608401	179609551	1151	Peak138347	Intron (ENST00000488002.5/4711, intron 1 of 3)	3	179604907	179624351	19445	1	4711	ENST00000473500.5	3494
chr3	179652451	179653901	1451	Peak138351	Promoter	3	179653040	179789401	136362	1	8975	ENST00000263966.8	0
chr3	179654101	179654801	701	Peak138352	Promoter	3	179653693	179784406	130714	1	8975	ENST00000496897.5	408
chr3	179658501	179658801	301	Peak138353	Intron (ENST00000263966.8/8975, intron 1 of 20)	3	179653693	179784406	130714	1	8975	ENST00000496897.5	4808
chr3	179743901	179744401	501	Peak138359	Intron (ENST00000263966.8/8975, intron 12 of 20)	3	179721564	179761151	39588	1	8975	ENST00000497155.1	22337
chr3	179760451	179761501	1051	Peak138363	Exon (ENST00000263966.8/8975, exon 17 of 21)	3	179721564	179761151	39588	1	8975	ENST00000497155.1	38887
chr3	179768451	179768801	351	Peak138364	Intron (ENST00000263966.8/8975, intron 19 of 20)	3	179721564	179761151	39588	1	8975	ENST00000497155.1	46887
chr3	179851601	179854301	2701	Peak138370	Intron (ENST00000392649.7/51555, intron 5 of 11)	3	179809594	179820555	10962	2	51555	ENST00000461537.1	-31046
chr3	179954801	179955451	651	Peak138374	Intron (ENST00000467460.6/51555, intron 2 of 14)	3	179875367	179973252	97886	2	51555	ENST00000469198.5	17801
chr3	179956301	179957051	751	Peak138375	Intron (ENST00000467460.6/51555, intron 2 of 14)	3	179875367	179973252	97886	2	51555	ENST00000469198.5	16201
chr3	179958301	179958601	301	Peak138379	Intron (ENST00000467460.6/51555, intron 2 of 14)	3	179875367	179973252	97886	2	51555	ENST00000469198.5	14651
chr3	180047951	180048701	751	Peak138381	Distal Intergenic	3	179801066	180037053	235988	2	51555	ENST00000485199.5	-10898
chr3	180267251	180267651	401	Peak138383	Distal Intergenic	3	180413008	180422508	9501	1	100505609	ENST00000670709.1	-145357
chr3	180421401	180422301	901	Peak138384	Exon (ENST00000670709.1/100505609, exon 3 of 3)	3	180414194	180476778	62585	1	100505609	ENST00000654328.1	7207
chr3	180601901	180602901	1001	Peak138385	Promoter	3	180602163	180611130	8968	1	151613	ENST00000296015.9	0
chr3	180871851	180872401	551	Peak138387	Promoter	3	180708326	180871005	162680	2	101928882	ENST00000495817.1	-846
chr3	180911501	180914401	2901	Peak138388	Promoter	3	180912482	180977155	64674	1	8087	ENST00000305586.11	0
chr3	180918351	180919001	651	Peak138392	Intron (ENST00000469882.5/8087, intron 1 of 4)	3	180915460	180948742	33283	1	8087	ENST00000484042.1	2891
chr3	180923151	180923951	801	Peak138394	Intron (ENST00000469882.5/8087, intron 1 of 4)	3	180915460	180948742	33283	1	8087	ENST00000484042.1	7691
chr3	180930651	180932251	1601	Peak138398	Promoter	3	180933036	180935196	2161	1	8087	ENST00000461801.1	-785
chr3	180952151	180953251	1101	Peak138406	Promoter	3	180951330	180954105	2776	1	8087	ENST00000473375.1	821
chr3	180962651	180963101	451	Peak138411	Exon (ENST00000305586.11/8087, exon 13 of 18)	3	180957869	180970661	12793	1	8087	ENST00000476672.1	4782
chr3	180981951	180982301	351	Peak138417	3' UTR	3	180984565	180989518	4954	2	131118	ENST00000479269.5	7217
chr3	180986301	180986651	351	Peak138419	Exon (ENST00000485675.1/131118, exon 2 of 2)	3	180984565	180989518	4954	2	131118	ENST00000479269.5	2867
chr3	180987651	180988351	701	Peak138421	5' UTR	3	180984565	180989518	4954	2	131118	ENST00000479269.5	1167
chr3	180988851	180991151	2301	Peak138422	Promoter	3	180983709	180989736	6028	2	131118	ENST00000382564.8	0
chr3	181068651	181069051	401	Peak138424	Intron (ENST00000646056.1/347689, intron 3 of 4)	3	181056709	181741290	684582	1	347689	ENST00000665485.1	11942
chr3	181235651	181236401	751	Peak138427	Intron (ENST00000626948.2/347689, intron 4 of 6)	3	181231737	181231843	107	1	101954271	ENST00000384205.1	3914
chr3	181265951	181266351	401	Peak138428	Intron (ENST00000626948.2/347689, intron 4 of 6)	3	181231737	181231843	107	1	101954271	ENST00000384205.1	34214
chr3	182246851	182247251	401	Peak138434	Distal Intergenic	3	182446970	182486364	39395	2	401103	ENST00000496220.1	239113
chr3	182544651	182545051	401	Peak138436	Distal Intergenic	3	182498187	182536772	38586	2	105374244	ENST00000662733.1	-7879
chr3	182692401	182693101	701	Peak138437	Distal Intergenic	3	182793503	182836624	43122	1	23200	ENST00000493826.1	-100402
chr3	182716051	182716851	801	Peak138439	Distal Intergenic	3	182793503	182836624	43122	1	23200	ENST00000493826.1	-76652
chr3	182789151	182790051	901	Peak138441	Intron (ENST00000488882.1/ENST00000488882.1, intron 1 of 1)	3	182793503	182836624	43122	1	23200	ENST00000493826.1	-3452
chr3	182792301	182793801	1501	Peak138442	Promoter	3	182793503	182836624	43122	1	23200	ENST00000493826.1	0
chr3	182794001	182795051	1051	Peak138443	Promoter	3	182793504	182921629	128126	1	23200	ENST00000323116.10	497
chr3	182920701	182921051	351	Peak138448	3' UTR	3	182898685	182913978	15294	1	23200	ENST00000475636.1	22016
chr3	182959801	182960251	451	Peak138452	Intron (ENST00000292782.9/54165, intron 4 of 6)	3	182961315	182980151	18837	2	54165	ENST00000497606.5	19900
chr3	182962251	182962801	551	Peak138453	Intron (ENST00000292782.9/54165, intron 3 of 6)	3	182961315	182980151	18837	2	54165	ENST00000497606.5	17350
chr3	182968801	182969251	451	Peak138456	Intron (ENST00000292782.9/54165, intron 1 of 6)	3	182961315	182980151	18837	2	54165	ENST00000497606.5	10900
chr3	182978251	182981651	3401	Peak138460	Promoter	3	182938074	182980538	42465	2	54165	ENST00000292782.9	0
chr3	183097301	183100701	3401	Peak138469	Promoter	3	183015218	183099496	84279	2	56922	ENST00000265594.9	0
chr3	183159501	183159951	451	Peak138475	Intron (ENST00000265598.8/27074, intron 1 of 5)	3	183123925	183162015	38091	2	27074	ENST00000466939.1	2064
chr3	183184601	183186101	1501	Peak138480	Intron (ENST00000328913.7/23101, intron 27 of 29)	3	183179289	183180313	1025	2	23101	ENST00000478652.1	-4288
chr3	183188501	183189851	1351	Peak138482	Intron (ENST00000328913.7/23101, intron 27 of 29)	3	183179289	183180313	1025	2	23101	ENST00000478652.1	-8188
chr3	183193901	183194801	901	Peak138484	Intron (ENST00000328913.7/23101, intron 26 of 29)	3	183182502	183207700	25199	2	23101	ENST00000468976.5	12899
chr3	183210351	183213301	2951	Peak138489	Intron (ENST00000328913.7/23101, intron 22 of 29)	3	183182502	183207700	25199	2	23101	ENST00000468976.5	-2651
chr3	183214101	183214551	451	Peak138491	Intron (ENST00000328913.7/23101, intron 22 of 29)	3	183182502	183207700	25199	2	23101	ENST00000468976.5	-6401
chr3	183218801	183219301	501	Peak138494	Intron (ENST00000328913.7/23101, intron 21 of 29)	3	183182502	183207700	25199	2	23101	ENST00000468976.5	-11101
chr3	183243551	183245901	2351	Peak138501	Intron (ENST00000328913.7/23101, intron 15 of 29)	3	183253253	183273385	20133	1	84002	ENST00000326505.4	-7352
chr3	183248451	183251851	3401	Peak138502	Intron (ENST00000328913.7/23101, intron 15 of 29)	3	183253253	183273385	20133	1	84002	ENST00000326505.4	-1402
chr3	183252001	183261301	9301	Peak138503	Promoter	3	183253253	183273385	20133	1	84002	ENST00000326505.4	0
chr3	183262301	183265851	3551	Peak138504	Promoter	3	183265246	183269724	4479	1	84002	ENST00000496270.5	0
chr3	183266101	183266401	301	Peak138505	Promoter	3	183265344	183269948	4605	1	84002	ENST00000481531.1	757
chr3	183267201	183268001	801	Peak138507	Intron (ENST00000326505.4/84002, intron 1 of 1)	3	183265344	183269948	4605	1	84002	ENST00000481531.1	1857
chr3	183268201	183268701	501	Peak138508	Intron (ENST00000326505.4/84002, intron 1 of 1)	3	183265344	183269948	4605	1	84002	ENST00000481531.1	2857
chr3	183272751	183273201	451	Peak138510	3' UTR	3	183265344	183269948	4605	1	84002	ENST00000481531.1	7407
chr3	183274001	183274651	651	Peak138511	Intron (ENST00000480551.1/84002, intron 1 of 2)	3	183265344	183269948	4605	1	84002	ENST00000481531.1	8657
chr3	183275101	183276101	1001	Peak138512	Intron (ENST00000480551.1/84002, intron 1 of 2)	3	183265344	183269948	4605	1	84002	ENST00000481531.1	9757
chr3	183281051	183281501	451	Peak138514	Intron (ENST00000480551.1/84002, intron 1 of 2)	3	183276666	183295366	18701	2	23101	ENST00000475664.1	13865
chr3	183285551	183286351	801	Peak138515	Intron (ENST00000480551.1/84002, intron 1 of 2)	3	183276666	183295366	18701	2	23101	ENST00000475664.1	9015
chr3	183298751	183299501	751	Peak138518	Exon (ENST00000459750.5/23101, exon 12 of 12)	3	183276666	183295366	18701	2	23101	ENST00000475664.1	-3385
chr3	183301101	183302951	1851	Peak138519	Intron (ENST00000328913.7/23101, intron 10 of 29)	3	183276666	183295366	18701	2	23101	ENST00000475664.1	-5735
chr3	183306551	183307551	1001	Peak138520	Intron (ENST00000328913.7/23101, intron 10 of 29)	3	183299769	183311027	11259	2	23101	ENST00000492331.1	3476
chr3	183328151	183328451	301	Peak138522	Intron (ENST00000328913.7/23101, intron 5 of 29)	3	183299769	183311027	11259	2	23101	ENST00000492331.1	-17124
chr3	183329451	183332251	2801	Peak138523	Intron (ENST00000328913.7/23101, intron 5 of 29)	3	183299769	183311027	11259	2	23101	ENST00000492331.1	-18424
chr3	183369001	183369951	951	Peak138525	Intron (ENST00000328913.7/23101, intron 3 of 29)	3	183298427	183400493	102067	2	23101	ENST00000459750.5	30542
chr3	183374801	183376801	2001	Peak138528	Exon (ENST00000461074.1/23101, exon 3 of 3)	3	183298427	183400493	102067	2	23101	ENST00000459750.5	23692
chr3	183379651	183381401	1751	Peak138531	Intron (ENST00000328913.7/23101, intron 2 of 29)	3	183298427	183400493	102067	2	23101	ENST00000459750.5	19092
chr3	183382251	183382951	701	Peak138533	Intron (ENST00000328913.7/23101, intron 2 of 29)	3	183298427	183400493	102067	2	23101	ENST00000459750.5	17542
chr3	183385901	183386551	651	Peak138535	Intron (ENST00000328913.7/23101, intron 2 of 29)	3	183298427	183400493	102067	2	23101	ENST00000459750.5	13942
chr3	183427951	183428351	401	Peak138536	Promoter	3	183178043	183428275	250233	2	23101	ENST00000328913.7	0
chr3	183447401	183448551	1151	Peak138538	Promoter	3	183447608	183456013	8406	1	100505687	ENST00000471496.5	0
chr3	183449551	183450051	501	Peak138539	Intron (ENST00000471496.5/100505687, intron 1 of 3)	3	183451741	183455335	3595	1	100505687	ENST00000487386.1	-1690
chr3	183469151	183469901	751	Peak138542	Distal Intergenic	3	183453814	183453944	131	1	109617007	ENST00000362493.1	15337
chr3	183480251	183480851	601	Peak138543	Distal Intergenic	3	183453814	183453944	131	1	109617007	ENST00000362493.1	26437
chr3	183511451	183511751	301	Peak138545	Intron (ENST00000468734.1/89857, intron 2 of 7)	3	183520212	183544785	24574	2	89857	ENST00000487643.1	33034
chr3	183513301	183513701	401	Peak138546	Intron (ENST00000468734.1/89857, intron 2 of 7)	3	183520212	183544785	24574	2	89857	ENST00000487643.1	31084
chr3	183521301	183521601	301	Peak138549	Exon (ENST00000487643.1/89857, exon 4 of 4)	3	183520212	183544785	24574	2	89857	ENST00000487643.1	23184
chr3	183536601	183538451	1851	Peak138552	Intron (ENST00000468734.1/89857, intron 1 of 7)	3	183520212	183544785	24574	2	89857	ENST00000487643.1	6334
chr3	183538851	183539151	301	Peak138553	Intron (ENST00000468734.1/89857, intron 1 of 7)	3	183520212	183544785	24574	2	89857	ENST00000487643.1	5634
chr3	183541001	183541351	351	Peak138554	Intron (ENST00000468734.1/89857, intron 1 of 7)	3	183520212	183544785	24574	2	89857	ENST00000487643.1	3434
chr3	183541501	183542501	1001	Peak138555	Intron (ENST00000468734.1/89857, intron 1 of 7)	3	183520212	183544785	24574	2	89857	ENST00000487643.1	2284
chr3	183552601	183557001	4401	Peak138559	Promoter	3	183487551	183555620	68070	2	89857	ENST00000468734.1	0
chr3	183564201	183565001	801	Peak138561	Distal Intergenic	3	183487551	183555706	68156	2	89857	ENST00000341319.8	-8495
chr3	183584051	183585601	1551	Peak138562	Distal Intergenic	3	183487551	183555706	68156	2	89857	ENST00000341319.8	-28345
chr3	183586251	183588801	2551	Peak138563	Distal Intergenic	3	183487551	183555706	68156	2	89857	ENST00000341319.8	-30545
chr3	183634901	183637401	2501	Peak138566	Promoter	3	183635610	183650738	15129	1	54800	ENST00000493074.1	0
chr3	183695851	183696301	451	Peak138569	Distal Intergenic	3	183697797	183812624	114828	1	55689	ENST00000305135.10	-1496
chr3	183697301	183699751	2451	Peak138570	Promoter	3	183697797	183812624	114828	1	55689	ENST00000305135.10	0
chr3	183710251	183710651	401	Peak138574	Intron (ENST00000305135.10/55689, intron 1 of 30)	3	183697797	183812624	114828	1	55689	ENST00000305135.10	12454
chr3	183734051	183734351	301	Peak138578	Intron (ENST00000305135.10/55689, intron 7 of 30)	3	183697797	183812624	114828	1	55689	ENST00000305135.10	36254
chr3	183763001	183763851	851	Peak138586	Intron (ENST00000305135.10/55689, intron 15 of 30)	3	183775991	183793486	17496	1	55689	ENST00000432781.1	-12140
chr3	183765701	183766551	851	Peak138587	Intron (ENST00000305135.10/55689, intron 15 of 30)	3	183775991	183793486	17496	1	55689	ENST00000432781.1	-9440
chr3	183766751	183767701	951	Peak138588	Intron (ENST00000305135.10/55689, intron 15 of 30)	3	183775991	183793486	17496	1	55689	ENST00000432781.1	-8290
chr3	183775501	183776951	1451	Peak138592	Promoter	3	183775991	183793486	17496	1	55689	ENST00000432781.1	0
chr3	183779151	183780751	1601	Peak138594	Intron (ENST00000305135.10/55689, intron 19 of 30)	3	183775991	183793486	17496	1	55689	ENST00000432781.1	3160
chr3	183783551	183784401	851	Peak138596	Intron (ENST00000305135.10/55689, intron 19 of 30)	3	183775991	183793486	17496	1	55689	ENST00000432781.1	7560
chr3	183800651	183801201	551	Peak138601	Promoter	3	183800977	183812623	11647	1	55689	ENST00000472593.1	0
chr3	183812301	183812701	401	Peak138606	3' UTR	3	183807908	183810783	2876	2	100874113	ENST00000609195.1	-1518
chr3	183816351	183816651	301	Peak138609	3' UTR	3	183807908	183810783	2876	2	100874113	ENST00000609195.1	-5568
chr3	183824301	183824751	451	Peak138611	Promoter	3	183820163	183825225	5063	2	79929	ENST00000463801.1	474
chr3	183826951	183827401	451	Peak138615	Intron (ENST00000639401.1/79929, intron 9 of 10)	3	183817062	183825594	8533	2	79929	ENST00000431348.1	-1357
chr3	183845651	183846251	601	Peak138620	Promoter	3	183840570	183844774	4205	2	55486	ENST00000488202.1	-877
chr3	183846951	183847251	301	Peak138621	Intron (ENST00000639401.1/79929, intron 4 of 10)	3	183840570	183844774	4205	2	55486	ENST00000488202.1	-2177
chr3	183868251	183869551	1301	Peak138623	Intron (ENST00000639401.1/79929, intron 1 of 10)	3	183833768	183884727	50960	2	55486	ENST00000449306.1	15176
chr3	183875201	183876301	1101	Peak138626	Intron (ENST00000639401.1/79929, intron 1 of 10)	3	183833768	183884727	50960	2	55486	ENST00000449306.1	8426
chr3	183876451	183879301	2851	Peak138627	Intron (ENST00000639401.1/79929, intron 1 of 10)	3	183833768	183884727	50960	2	55486	ENST00000449306.1	5426
chr3	183880101	183881751	1651	Peak138628	Intron (ENST00000639401.1/79929, intron 1 of 10)	3	183833768	183884727	50960	2	55486	ENST00000449306.1	2976
chr3	183883201	183885551	2351	Peak138630	Promoter	3	183829271	183884933	55663	2	55486	ENST00000639100.1	0
chr3	184006051	184006601	551	Peak138632	Promoter	3	184006338	184011419	5082	1	100873982	ENST00000422946.1	0
chr3	184017901	184018451	551	Peak138633	Promoter	3	183919938	184017939	98002	2	10057	ENST00000265586.10	0
chr3	184129051	184129501	451	Peak138635	Distal Intergenic	3	184135038	184145311	10274	1	8893	ENST00000491144.5	-5537
chr3	184134051	184136751	2701	Peak138636	Promoter	3	184135038	184145311	10274	1	8893	ENST00000491144.5	0
chr3	184155851	184156251	401	Peak138640	Promoter	3	184155569	184164332	8764	1	1857	ENST00000649364.1	282
chr3	184156401	184157601	1201	Peak138641	Promoter	3	184156775	184166509	9735	1	1857	ENST00000423300.1	0
chr3	184160501	184160851	351	Peak138642	Intron (ENST00000313143.9/1857, intron 1 of 14)	3	184163677	184170876	7200	1	1857	ENST00000478247.1	-2826
chr3	184163551	184164451	901	Peak138643	Promoter	3	184163677	184170876	7200	1	1857	ENST00000478247.1	0
chr3	184173951	184174301	351	Peak138645	Promoter	3	184174689	184184091	9403	1	1173	ENST00000382456.7	-388
chr3	184174451	184175151	701	Peak138646	Promoter	3	184174689	184184091	9403	1	1173	ENST00000382456.7	0
chr3	184175301	184177051	1751	Peak138647	Promoter	3	184176778	184184048	7271	1	1173	ENST00000439647.5	0
chr3	184184101	184184401	301	Peak138650	Distal Intergenic	3	184186023	184194007	7985	1	55324	ENST00000429586.6	-1622
chr3	184185501	184187801	2301	Peak138651	Promoter	3	184186023	184194007	7985	1	55324	ENST00000429586.6	0
chr3	184248301	184250801	2501	Peak138656	Promoter	3	184242301	184248962	6662	2	10195	ENST00000397676.8	0
chr3	184289501	184289851	351	Peak138658	Exon (ENST00000402825.7/110599583, exon 12 of 19)	3	184299198	184302692	3495	1	5708	ENST00000417952.5	-9347
chr3	184298551	184300851	2301	Peak138659	Promoter	3	184299198	184302692	3495	1	5708	ENST00000417952.5	0
chr3	184303801	184304101	301	Peak138661	Promoter	3	184304062	184306103	2042	1	5708	ENST00000488085.1	0
chr3	184305351	184306201	851	Peak138663	Promoter	3	184305847	184307902	2056	1	5708	ENST00000432855.1	0
chr3	184314001	184318201	4201	Peak138668	Promoter	3	184314495	184335353	20859	1	1981	ENST00000346169.6	0
chr3	184318351	184321001	2651	Peak138669	Promoter	3	184319199	184325021	5823	1	1981	ENST00000444861.5	0
chr3	184322601	184323101	501	Peak138670	3' UTR	3	184320664	184335347	14684	1	1981	ENST00000435046.6	1937
chr3	184331901	184333551	1651	Peak138672	Promoter	3	184331314	184332105	792	1	1981	ENST00000478291.1	587
chr3	184333951	184334401	451	Peak138673	Intron (ENST00000346169.6/1981, intron 32 of 32)	3	184335926	184345033	9108	1	131408	ENST00000450976.5	-1525
chr3	184335451	184336201	751	Peak138674	Promoter	3	184335926	184345033	9108	1	131408	ENST00000450976.5	0
chr3	184336351	184336951	601	Peak138675	Promoter	3	184337177	184344819	7643	1	131408	ENST00000418768.5	-226
chr3	184345601	184346151	551	Peak138682	3' UTR	3	184346197	184349566	3370	2	1181	ENST00000636830.1	3415
chr3	184360801	184364401	3601	Peak138687	Promoter	3	184346185	184361605	15421	2	1181	ENST00000265593.9	0
chr3	184364701	184365001	301	Peak138688	Promoter	3	184364955	184368253	3299	1	5437	ENST00000489043.1	0
chr3	184466501	184467201	701	Peak138695	Distal Intergenic	3	184419869	184457891	38023	1	105374250	ENST00000645656.1	46632
chr3	184470551	184471051	501	Peak138696	Distal Intergenic	3	184419869	184457891	38023	1	105374250	ENST00000645656.1	50682
chr3	184472951	184474101	1151	Peak138698	Distal Intergenic	3	184419869	184457891	38023	1	105374250	ENST00000645656.1	53082
chr3	184474851	184475201	351	Peak138699	Distal Intergenic	3	184419869	184457891	38023	1	105374250	ENST00000645656.1	54982
chr3	184524051	184524601	551	Peak138704	Distal Intergenic	3	184546714	184556918	10205	2	100874079	ENST00000421870.1	32317
chr3	184524901	184526351	1451	Peak138705	Distal Intergenic	3	184546714	184556918	10205	2	100874079	ENST00000421870.1	30567
chr3	184561201	184561801	601	Peak138707	Promoter	3	184561785	184582408	20624	1	2049	ENST00000330394.3	0
chr3	184604851	184605201	351	Peak138715	Distal Intergenic	3	184579748	184580700	953	1	2049	ENST00000473079.1	25103
chr3	184632551	184633051	501	Peak138716	Distal Intergenic	3	184579748	184580700	953	1	2049	ENST00000473079.1	52803
chr3	184634601	184635351	751	Peak138717	Distal Intergenic	3	184579748	184580700	953	1	2049	ENST00000473079.1	54853
chr3	184635501	184635851	351	Peak138718	Distal Intergenic	3	184579748	184580700	953	1	2049	ENST00000473079.1	55753
chr3	184636001	184636751	751	Peak138719	Distal Intergenic	3	184579748	184580700	953	1	2049	ENST00000473079.1	56253
chr3	184637001	184638801	1801	Peak138720	Distal Intergenic	3	184579748	184580700	953	1	2049	ENST00000473079.1	57253
chr3	184658701	184659051	351	Peak138726	Distal Intergenic	3	184710364	184712064	1701	2	64110	ENST00000317897.5	53013
chr3	184660801	184661101	301	Peak138728	Distal Intergenic	3	184710364	184712064	1701	2	64110	ENST00000317897.5	50963
chr3	184676701	184677151	451	Peak138730	Distal Intergenic	3	184710364	184712064	1701	2	64110	ENST00000317897.5	34913
chr3	184687101	184688801	1701	Peak138736	Distal Intergenic	3	184710364	184712064	1701	2	64110	ENST00000317897.5	23263
chr3	184690451	184692401	1951	Peak138737	Distal Intergenic	3	184710364	184712064	1701	2	64110	ENST00000317897.5	19663
chr3	184710901	184712701	1801	Peak138740	Promoter	3	184712245	184738949	26705	1	107986163	ENST00000663807.1	0
chr3	184786501	184787401	901	Peak138754	Distal Intergenic	3	184725013	184773178	48166	2	101928992	ENST00000657359.1	-13323
chr3	184788551	184789001	451	Peak138755	Distal Intergenic	3	184725013	184773178	48166	2	101928992	ENST00000657359.1	-15373
chr3	184808001	184808351	351	Peak138758	Distal Intergenic	3	184812143	185052614	240472	1	23355	ENST00000287546.8	-3792
chr3	184811851	184813551	1701	Peak138760	Promoter	3	184812143	185052614	240472	1	23355	ENST00000287546.8	0
chr3	184813951	184814851	901	Peak138761	Intron (ENST00000287546.8/23355, intron 1 of 46)	3	184812516	184815820	3305	1	23355	ENST00000471655.1	1435
chr3	184817301	184818001	701	Peak138764	Promoter	3	184817306	184834660	17355	1	23355	ENST00000445089.5	0
chr3	184820251	184821751	1501	Peak138765	Intron (ENST00000287546.8/23355, intron 1 of 46)	3	184824545	184834742	10198	1	23355	ENST00000424721.5	-2794
chr3	185028701	185029901	1201	Peak138767	Intron (ENST00000287546.8/23355, intron 45 of 46)	3	184982418	184996501	14084	1	23355	ENST00000488255.1	46283
chr3	185059701	185060551	851	Peak138769	Distal Intergenic	3	184982418	184996501	14084	1	23355	ENST00000488255.1	77283
chr3	185070301	185070751	451	Peak138771	Distal Intergenic	3	185076838	185153060	76223	2	285382	ENST00000335012.3	82309
chr3	185175201	185176351	1151	Peak138773	Intron (ENST00000444571.5/339926, intron 1 of 3)	3	185162901	185191955	29055	1	339926	ENST00000417720.1	12300
chr3	185223701	185224101	401	Peak138775	Intron (ENST00000231887.8/1962, intron 4 of 6)	3	185204656	185235462	30807	2	1962	ENST00000483104.5	11361
chr3	185253601	185254151	551	Peak138776	Promoter	3	185190624	185254049	63426	2	1962	ENST00000231887.8	0
chr3	185330201	185331051	851	Peak138779	Intron (ENST00000446828.5/9175, intron 2 of 12)	3	185328895	185482811	153917	1	9175	ENST00000443863.5	1306
chr3	185332051	185333001	951	Peak138780	Intron (ENST00000446828.5/9175, intron 2 of 12)	3	185328895	185482811	153917	1	9175	ENST00000443863.5	3156
chr3	185496351	185496701	351	Peak138782	Exon (ENST00000467061.1/90407, exon 2 of 2)	3	185495228	185498722	3495	2	90407	ENST00000467520.1	2021
chr3	185497251	185500001	2751	Peak138784	Promoter	3	185476496	185499035	22540	2	90407	ENST00000382227.7	0
chr3	185537201	185538151	951	Peak138785	Intron (ENST00000296252.9/200879, intron 1 of 9)	3	185519144	185533660	14517	2	200879	ENST00000452897.1	-3541
chr3	185558751	185559651	901	Peak138787	Distal Intergenic	3	185506262	185552588	46327	2	200879	ENST00000296252.9	-6163
chr3	185560401	185562801	2401	Peak138789	Distal Intergenic	3	185506262	185552588	46327	2	200879	ENST00000296252.9	-7813
chr3	185585101	185587301	2201	Peak138792	Promoter	3	185586241	185609318	23078	1	59343	ENST00000453532.5	0
chr3	185588551	185589251	701	Peak138793	Intron (ENST00000430355.5/59343, intron 1 of 6)	3	185586298	185600825	14528	1	59343	ENST00000458551.1	2253
chr3	185589701	185590001	301	Peak138794	Intron (ENST00000430355.5/59343, intron 1 of 6)	3	185586298	185600825	14528	1	59343	ENST00000458551.1	3403
chr3	185594151	185595851	1701	Peak138797	Intron (ENST00000430355.5/59343, intron 2 of 6)	3	185598965	185613511	14547	1	59343	ENST00000473760.5	-3114
chr3	185629201	185631251	2051	Peak138804	3' UTR	3	185614503	185619519	5017	1	59343	ENST00000483005.1	14698
chr3	185660201	185660801	601	Peak138812	Intron (ENST00000382199.6/10644, intron 10 of 15)	3	185646880	185649523	2644	2	10644	ENST00000464166.1	-10678
chr3	185661701	185662251	551	Peak138813	Intron (ENST00000382199.6/10644, intron 10 of 15)	3	185646880	185649523	2644	2	10644	ENST00000464166.1	-12178
chr3	185677201	185677701	501	Peak138818	Intron (ENST00000382199.6/10644, intron 7 of 15)	3	185675016	185675846	831	2	10644	ENST00000496495.1	-1355
chr3	185685551	185686051	501	Peak138819	Intron (ENST00000382199.6/10644, intron 7 of 15)	3	185649403	185689238	39836	2	10644	ENST00000494906.1	3187
chr3	185688701	185689301	601	Peak138822	Promoter	3	185649403	185689238	39836	2	10644	ENST00000494906.1	0
chr3	185694051	185694451	401	Peak138823	Intron (ENST00000382199.6/10644, intron 4 of 15)	3	185649403	185689238	39836	2	10644	ENST00000494906.1	-4813
chr3	185701651	185703951	2301	Peak138826	Intron (ENST00000382199.6/10644, intron 2 of 15)	3	185712528	185716892	4365	1	646600	ENST00000470754.1	-8577
chr3	185704351	185704651	301	Peak138827	Intron (ENST00000382199.6/10644, intron 2 of 15)	3	185712528	185716892	4365	1	646600	ENST00000470754.1	-7877
chr3	185711301	185711951	651	Peak138829	Promoter	3	185712528	185716892	4365	1	646600	ENST00000470754.1	-577
chr3	185715401	185715901	501	Peak138831	Intron (ENST00000470754.1/646600, intron 1 of 1)	3	185713292	185718167	4876	1	646600	ENST00000296270.1	2109
chr3	185716451	185719101	2651	Peak138832	Exon (ENST00000470754.1/646600, exon 2 of 2)	3	185713292	185718167	4876	1	646600	ENST00000296270.1	3159
chr3	185719901	185721251	1351	Peak138833	Intron (ENST00000456447.5/646600, intron 2 of 7)	3	185722464	185729787	7324	1	646600	ENST00000496717.1	-1213
chr3	185722401	185722751	351	Peak138834	Promoter	3	185722464	185729787	7324	1	646600	ENST00000496717.1	0
chr3	185727951	185728251	301	Peak138838	Promoter	3	185728244	185728587	344	1	646600	ENST00000465364.1	0
chr3	185728701	185729151	451	Peak138839	Promoter	3	185728244	185728587	344	1	646600	ENST00000465364.1	457
chr3	185731251	185733301	2051	Peak138840	Intron (ENST00000382199.6/10644, intron 2 of 15)	3	185728244	185728587	344	1	646600	ENST00000465364.1	3007
chr3	185733901	185736101	2201	Peak138842	Intron (ENST00000382199.6/10644, intron 2 of 15)	3	185728244	185728587	344	1	646600	ENST00000465364.1	5657
chr3	185736251	185736551	301	Peak138843	Intron (ENST00000382199.6/10644, intron 2 of 15)	3	185728244	185728587	344	1	646600	ENST00000465364.1	8007
chr3	185740351	185740651	301	Peak138848	Intron (ENST00000382199.6/10644, intron 2 of 15)	3	185728244	185728587	344	1	646600	ENST00000465364.1	12107
chr3	185743751	185744251	501	Peak138851	Intron (ENST00000382199.6/10644, intron 2 of 15)	3	185728244	185728587	344	1	646600	ENST00000465364.1	15507
chr3	185744401	185748801	4401	Peak138852	Intron (ENST00000382199.6/10644, intron 2 of 15)	3	185728244	185728587	344	1	646600	ENST00000465364.1	16157
chr3	185749351	185750301	951	Peak138854	Intron (ENST00000382199.6/10644, intron 2 of 15)	3	185767847	185767904	58	2	100847078	ENST00000580207.1	17603
chr3	185750551	185751051	501	Peak138855	Intron (ENST00000382199.6/10644, intron 2 of 15)	3	185767847	185767904	58	2	100847078	ENST00000580207.1	16853
chr3	185754351	185754901	551	Peak138856	Intron (ENST00000382199.6/10644, intron 2 of 15)	3	185767847	185767904	58	2	100847078	ENST00000580207.1	13003
chr3	185755101	185755451	351	Peak138857	Intron (ENST00000382199.6/10644, intron 2 of 15)	3	185767847	185767904	58	2	100847078	ENST00000580207.1	12453
chr3	185756101	185756401	301	Peak138858	Intron (ENST00000382199.6/10644, intron 2 of 15)	3	185767847	185767904	58	2	100847078	ENST00000580207.1	11503
chr3	185757801	185758651	851	Peak138859	Intron (ENST00000382199.6/10644, intron 2 of 15)	3	185767847	185767904	58	2	100847078	ENST00000580207.1	9253
chr3	185759451	185759901	451	Peak138861	Intron (ENST00000382199.6/10644, intron 2 of 15)	3	185767847	185767904	58	2	100847078	ENST00000580207.1	8003
chr3	185760351	185760951	601	Peak138862	Intron (ENST00000382199.6/10644, intron 2 of 15)	3	185767847	185767904	58	2	100847078	ENST00000580207.1	6953
chr3	185762301	185763051	751	Peak138864	Intron (ENST00000382199.6/10644, intron 2 of 15)	3	185767847	185767904	58	2	100847078	ENST00000580207.1	4853
chr3	185763201	185765801	2601	Peak138865	Intron (ENST00000382199.6/10644, intron 2 of 15)	3	185767847	185767904	58	2	100847078	ENST00000580207.1	2103
chr3	185766551	185767551	1001	Peak138866	Promoter	3	185767847	185767904	58	2	100847078	ENST00000580207.1	353
chr3	185768651	185769051	401	Peak138867	Promoter	3	185767847	185767904	58	2	100847078	ENST00000580207.1	-747
chr3	185769601	185769901	301	Peak138868	Intron (ENST00000382199.6/10644, intron 2 of 15)	3	185767847	185767904	58	2	100847078	ENST00000580207.1	-1697
chr3	185770651	185771101	451	Peak138869	Intron (ENST00000382199.6/10644, intron 2 of 15)	3	185767847	185767904	58	2	100847078	ENST00000580207.1	-2747
chr3	185771801	185772201	401	Peak138870	Intron (ENST00000382199.6/10644, intron 2 of 15)	3	185767847	185767904	58	2	100847078	ENST00000580207.1	-3897
chr3	185773951	185774251	301	Peak138873	Intron (ENST00000382199.6/10644, intron 2 of 15)	3	185767847	185767904	58	2	100847078	ENST00000580207.1	-6047
chr3	185778301	185778601	301	Peak138876	Intron (ENST00000382199.6/10644, intron 2 of 15)	3	185767847	185767904	58	2	100847078	ENST00000580207.1	-10397
chr3	185797201	185797701	501	Peak138880	Intron (ENST00000382199.6/10644, intron 2 of 15)	3	185814055	185821103	7049	2	10644	ENST00000466214.1	23402
chr3	185807751	185808151	401	Peak138882	Intron (ENST00000382199.6/10644, intron 2 of 15)	3	185814055	185821103	7049	2	10644	ENST00000466214.1	12952
chr3	185811451	185811951	501	Peak138883	Intron (ENST00000382199.6/10644, intron 2 of 15)	3	185814055	185821103	7049	2	10644	ENST00000466214.1	9152
chr3	185812551	185812901	351	Peak138884	Intron (ENST00000382199.6/10644, intron 2 of 15)	3	185814055	185821103	7049	2	10644	ENST00000466214.1	8202
chr3	185813451	185814601	1151	Peak138885	Exon (ENST00000466214.1/10644, exon 2 of 2)	3	185814055	185821103	7049	2	10644	ENST00000466214.1	6502
chr3	185815001	185816901	1901	Peak138886	Intron (ENST00000382199.6/10644, intron 2 of 15)	3	185814055	185821103	7049	2	10644	ENST00000466214.1	4202
chr3	185818351	185818651	301	Peak138887	Intron (ENST00000382199.6/10644, intron 2 of 15)	3	185814055	185821103	7049	2	10644	ENST00000466214.1	2452
chr3	185819851	185820401	551	Peak138888	Promoter	3	185814055	185821103	7049	2	10644	ENST00000466214.1	702
chr3	185820851	185821501	651	Peak138889	Promoter	3	185645501	185821131	175631	2	10644	ENST00000421047.3	0
chr3	185822401	185824751	2351	Peak138890	Promoter	3	185689455	185823271	133817	2	10644	ENST00000461957.5	0
chr3	185824951	185826951	2001	Peak138891	Promoter	3	185643739	185825056	181318	2	10644	ENST00000382199.6	0
chr3	185913001	185913351	351	Peak138892	Downstream (1-2kb)	3	185917328	185922107	4780	2	6434	ENST00000414862.5	8756
chr3	185930451	185931451	1001	Peak138899	Promoter	3	185925273	185931618	6346	2	6434	ENST00000477939.1	167
chr3	185932851	185933501	651	Peak138901	Intron (ENST00000453386.7/6434, intron 1 of 8)	3	185925273	185931618	6346	2	6434	ENST00000477939.1	-1233
chr3	185934001	185938451	4451	Peak138902	Promoter	3	185914558	185938014	23457	2	6434	ENST00000453386.7	0
chr3	185943001	185944051	1051	Peak138906	Distal Intergenic	3	185917715	185938103	20389	2	6434	ENST00000382191.4	-4898
chr3	186098051	186098401	351	Peak138911	Intron (ENST00000306376.10/2119, intron 5 of 12)	3	186104926	186105490	565	2	2119	ENST00000475484.1	7089
chr3	186109001	186109601	601	Peak138912	Promoter	3	186046314	186109089	62776	2	2119	ENST00000306376.10	0
chr3	186152951	186153551	601	Peak138915	Intron (ENST00000447054.5/2119, intron 2 of 3)	3	186105668	186164967	59300	2	2119	ENST00000447054.5	11416
chr3	186162201	186162801	601	Peak138917	Intron (ENST00000447054.5/2119, intron 1 of 3)	3	186105668	186164967	59300	2	2119	ENST00000447054.5	2166
chr3	186180551	186183451	2901	Peak138921	Intron (ENST00000265022.8/1608, intron 22 of 24)	3	186105668	186164967	59300	2	2119	ENST00000447054.5	-15584
chr3	186185101	186186551	1451	Peak138923	Intron (ENST00000265022.8/1608, intron 22 of 24)	3	186105668	186164967	59300	2	2119	ENST00000447054.5	-20134
chr3	186209751	186210601	851	Peak138925	Intron (ENST00000265022.8/1608, intron 21 of 24)	3	186150165	186242637	92473	2	1608	ENST00000490452.5	32036
chr3	186241751	186243451	1701	Peak138927	Promoter	3	186150165	186242637	92473	2	1608	ENST00000490452.5	0
chr3	186248101	186248701	601	Peak138928	Intron (ENST00000265022.8/1608, intron 19 of 24)	3	186150165	186242637	92473	2	1608	ENST00000490452.5	-5464
chr3	186251851	186253151	1301	Peak138930	Exon (ENST00000265022.8/1608, exon 18 of 25)	3	186257764	186261959	4196	2	1608	ENST00000480933.1	8808
chr3	186253801	186257201	3401	Peak138931	Intron (ENST00000265022.8/1608, intron 17 of 24)	3	186257764	186261959	4196	2	1608	ENST00000480933.1	4758
chr3	186259501	186260151	651	Peak138933	Intron (ENST00000265022.8/1608, intron 16 of 24)	3	186257764	186261959	4196	2	1608	ENST00000480933.1	1808
chr3	186341901	186342851	951	Peak138940	Intron (ENST00000265022.8/1608, intron 1 of 24)	3	186149457	186361957	212501	2	1608	ENST00000382164.8	19106
chr3	186343151	186343551	401	Peak138941	Intron (ENST00000265022.8/1608, intron 1 of 24)	3	186149457	186361957	212501	2	1608	ENST00000382164.8	18406
chr3	186344101	186344551	451	Peak138942	Intron (ENST00000265022.8/1608, intron 1 of 24)	3	186149457	186361957	212501	2	1608	ENST00000382164.8	17406
chr3	186359151	186359501	351	Peak138945	Intron (ENST00000265022.8/1608, intron 1 of 24)	3	186149457	186361957	212501	2	1608	ENST00000382164.8	2456
chr3	186361201	186362601	1401	Peak138947	Promoter	3	186147201	186362234	215034	2	1608	ENST00000265022.8	0
chr3	186363501	186364151	651	Peak138948	Distal Intergenic	3	186147201	186362234	215034	2	1608	ENST00000265022.8	-1267
chr3	186364951	186366151	1201	Peak138950	Distal Intergenic	3	186147201	186362234	215034	2	1608	ENST00000265022.8	-2717
chr3	186367801	186369301	1501	Peak138952	Distal Intergenic	3	186147201	186362234	215034	2	1608	ENST00000265022.8	-5567
chr3	186502651	186503451	801	Peak138953	Distal Intergenic	3	186454991	186493661	38671	2	253573	ENST00000427914.5	-8990
chr3	186515101	186515851	751	Peak138955	Distal Intergenic	3	186454991	186493661	38671	2	253573	ENST00000427914.5	-21440
chr3	186516751	186517451	701	Peak138956	Distal Intergenic	3	186538599	186540520	1922	2	1427	ENST00000460288.1	23069
chr3	186519101	186520301	1201	Peak138957	Distal Intergenic	3	186538599	186540520	1922	2	1427	ENST00000460288.1	20219
chr3	186528651	186529751	1101	Peak138961	Distal Intergenic	3	186538599	186540520	1922	2	1427	ENST00000460288.1	10769
chr3	186532951	186533301	351	Peak138963	Distal Intergenic	3	186538599	186540520	1922	2	1427	ENST00000460288.1	7219
chr3	186566501	186568701	2201	Peak138971	Promoter	3	186567403	186585800	18398	1	51726	ENST00000439351.5	0
chr3	186569951	186571601	1651	Peak138972	Promoter	3	186570678	186585799	15122	1	51726	ENST00000265028.7	0
chr3	186616901	186617451	551	Peak138975	Exon (ENST00000411641.7/197, exon 4 of 7)	3	186613085	186617989	4905	1	197	ENST00000478441.1	3816
chr3	186652701	186653801	1101	Peak138976	3' UTR	3	186665952	186678240	12289	1	3273	ENST00000232003.4	-12151
chr3	186745551	186747051	1501	Peak138979	Exon (ENST00000354642.4/ENST00000354642.4, exon 1 of 7)	3	186717400	186720609	3210	1	3827	ENST00000645544.1	28151
chr3	186751051	186751351	301	Peak138980	Intron (ENST00000599314.5/ENST00000599314.5, intron 1 of 5)	3	186783205	186784659	1455	1	1974	ENST00000441007.5	-31854
chr3	186771551	186773601	2051	Peak138982	Exon (ENST00000430745.1/ENST00000430745.1, exon 1 of 1)	3	186783205	186784659	1455	1	1974	ENST00000441007.5	-9604
chr3	186782001	186789301	7301	Peak138985	Promoter	3	186786672	186786777	106	1	100302143	ENST00000629190.1	0
chr3	186790551	186791101	551	Peak138987	Promoter	3	186789903	186791850	1948	2	5984	ENST00000417876.1	749
chr3	186791251	186791901	651	Peak138988	Promoter	3	186789903	186791850	1948	2	5984	ENST00000417876.1	0
chr3	186804901	186807451	2551	Peak138990	Promoter	3	186789895	186806695	16801	2	5984	ENST00000392481.6	0
chr3	186815551	186815951	401	Peak138992	Intron (ENST00000434957.1/ENST00000434957.1, intron 1 of 1)	3	186804583	186807058	2476	2	5984	ENST00000411792.1	-8493
chr3	186821401	186821901	501	Peak138994	Intron (ENST00000419745.1/102724699, intron 3 of 3)	3	186810880	186825521	14642	2	102724699	ENST00000419745.1	3620
chr3	186824151	186824451	301	Peak138996	Exon (ENST00000419745.1/102724699, exon 2 of 4)	3	186810880	186825521	14642	2	102724699	ENST00000419745.1	1070
chr3	186824751	186825051	301	Peak138997	Promoter	3	186810880	186825521	14642	2	102724699	ENST00000419745.1	470
chr3	186825651	186826001	351	Peak138998	Promoter	3	186810880	186825521	14642	2	102724699	ENST00000419745.1	-130
chr3	186826451	186827101	651	Peak138999	Promoter	3	186810880	186825521	14642	2	102724699	ENST00000419745.1	-930
chr3	186827501	186827801	301	Peak139000	Distal Intergenic	3	186810880	186825521	14642	2	102724699	ENST00000419745.1	-1980
chr3	186865451	186866401	951	Peak139001	Distal Intergenic	3	186851886	186856123	4238	2	100874095	ENST00000422718.1	-9328
chr3	186888551	186889001	451	Peak139003	Distal Intergenic	3	186851886	186856123	4238	2	100874095	ENST00000422718.1	-32428
chr3	186930001	186934451	4451	Peak139005	Promoter	3	186930502	186963887	33386	1	6480	ENST00000463542.1	0
chr3	186938151	186939051	901	Peak139007	Intron (ENST00000463542.1/6480, intron 1 of 2)	3	186931352	187043043	111692	1	6480	ENST00000417392.5	6799
chr3	186948701	186949201	501	Peak139015	Exon (ENST00000487031.5/6480, exon 2 of 3)	3	186931352	187043043	111692	1	6480	ENST00000417392.5	17349
chr3	186949351	186950701	1351	Peak139016	Intron (ENST00000463542.1/6480, intron 2 of 2)	3	186931352	187043043	111692	1	6480	ENST00000417392.5	17999
chr3	186952851	186953651	801	Peak139018	Intron (ENST00000463542.1/6480, intron 2 of 2)	3	186974957	187042995	68039	1	6480	ENST00000438590.5	-21306
chr3	186960051	186960401	351	Peak139019	Intron (ENST00000463542.1/6480, intron 2 of 2)	3	186974957	187042995	68039	1	6480	ENST00000438590.5	-14556
chr3	186965401	186968501	3101	Peak139021	Intron (ENST00000169298.8/6480, intron 2 of 7)	3	186974957	187042995	68039	1	6480	ENST00000438590.5	-6456
chr3	186969651	186970001	351	Peak139023	Intron (ENST00000169298.8/6480, intron 2 of 7)	3	186974957	187042995	68039	1	6480	ENST00000438590.5	-4956
chr3	186973401	186973851	451	Peak139026	Intron (ENST00000169298.8/6480, intron 2 of 7)	3	186974957	187042995	68039	1	6480	ENST00000438590.5	-1106
chr3	186976851	186977201	351	Peak139027	Intron (ENST00000169298.8/6480, intron 2 of 7)	3	186974957	187042995	68039	1	6480	ENST00000438590.5	1894
chr3	186984201	186984651	451	Peak139029	Intron (ENST00000169298.8/6480, intron 2 of 7)	3	186986316	187042998	56683	1	6480	ENST00000448408.5	-1665
chr3	186985201	186986551	1351	Peak139030	Promoter	3	186986316	187042998	56683	1	6480	ENST00000448408.5	0
chr3	186991401	186993001	1601	Peak139033	Intron (ENST00000169298.8/6480, intron 2 of 7)	3	186986316	187042998	56683	1	6480	ENST00000448408.5	5085
chr3	186994251	186994551	301	Peak139034	Intron (ENST00000169298.8/6480, intron 2 of 7)	3	186986316	187042998	56683	1	6480	ENST00000448408.5	7935
chr3	186996301	186998301	2001	Peak139035	5' UTR	3	186986316	187042998	56683	1	6480	ENST00000448408.5	9985
chr3	186998551	187000101	1551	Peak139036	Intron (ENST00000169298.8/6480, intron 2 of 7)	3	186986316	187042998	56683	1	6480	ENST00000448408.5	12235
chr3	187005851	187006401	551	Peak139038	Exon (ENST00000485105.1/ENST00000485105.1, exon 2 of 2)	3	187021855	187042839	20985	1	6480	ENST00000440338.5	-15454
chr3	187011951	187013601	1651	Peak139039	Intron (ENST00000169298.8/6480, intron 2 of 7)	3	187021855	187042839	20985	1	6480	ENST00000440338.5	-8254
chr3	187015251	187015551	301	Peak139041	Intron (ENST00000169298.8/6480, intron 2 of 7)	3	187021855	187042839	20985	1	6480	ENST00000440338.5	-6304
chr3	187016401	187017501	1101	Peak139042	Intron (ENST00000169298.8/6480, intron 2 of 7)	3	187021855	187042839	20985	1	6480	ENST00000440338.5	-4354
chr3	187021651	187022301	651	Peak139044	Promoter	3	187021855	187042839	20985	1	6480	ENST00000440338.5	0
chr3	187024451	187024951	501	Peak139047	Promoter	3	187024688	187042927	18240	1	6480	ENST00000416235.5	0
chr3	187025201	187026651	1451	Peak139048	Promoter	3	187025479	187043084	17606	1	6480	ENST00000423451.5	0
chr3	187028001	187028351	351	Peak139049	Intron (ENST00000169298.8/6480, intron 2 of 7)	3	187025483	187042977	17495	1	6480	ENST00000446170.1	2518
chr3	187029051	187030001	951	Peak139050	Intron (ENST00000169298.8/6480, intron 2 of 7)	3	187025483	187042977	17495	1	6480	ENST00000446170.1	3568
chr3	187030951	187031601	651	Peak139051	Intron (ENST00000169298.8/6480, intron 2 of 7)	3	187025483	187042977	17495	1	6480	ENST00000446170.1	5468
chr3	187039801	187040951	1151	Peak139054	Intron (ENST00000169298.8/6480, intron 3 of 7)	3	187043016	187075852	32837	1	6480	ENST00000448449.1	-2065
chr3	187041601	187043401	1801	Peak139056	Promoter	3	187043016	187075852	32837	1	6480	ENST00000448449.1	0
chr3	187043801	187045401	1601	Peak139057	Promoter	3	187043743	187075622	31880	1	6480	ENST00000442023.1	58
chr3	187051501	187052551	1051	Peak139061	Exon (ENST00000464827.1/6480, exon 2 of 2)	3	187043743	187075622	31880	1	6480	ENST00000442023.1	7758
chr3	187063401	187064051	651	Peak139062	Intron (ENST00000169298.8/6480, intron 5 of 7)	3	187071974	187078551	6578	1	6480	ENST00000470633.1	-7923
chr3	187066501	187067151	651	Peak139064	Intron (ENST00000169298.8/6480, intron 5 of 7)	3	187071974	187078551	6578	1	6480	ENST00000470633.1	-4823
chr3	187068501	187069501	1001	Peak139066	Intron (ENST00000169298.8/6480, intron 5 of 7)	3	187071974	187078551	6578	1	6480	ENST00000470633.1	-2473
chr3	187071951	187074101	2151	Peak139068	Promoter	3	187071974	187078551	6578	1	6480	ENST00000470633.1	0
chr3	187075151	187075901	751	Peak139070	3' UTR	3	187071974	187078551	6578	1	6480	ENST00000470633.1	3177
chr3	187076351	187076701	351	Peak139071	3' UTR	3	187071974	187078551	6578	1	6480	ENST00000470633.1	4377
chr3	187076851	187077601	751	Peak139072	3' UTR	3	187071974	187078551	6578	1	6480	ENST00000470633.1	4877
chr3	187082451	187084101	1651	Peak139075	Distal Intergenic	3	187071974	187078551	6578	1	6480	ENST00000470633.1	10477
chr3	187085051	187085451	401	Peak139076	Distal Intergenic	3	187071974	187078551	6578	1	6480	ENST00000470633.1	13077
chr3	187101151	187102851	1701	Peak139077	Distal Intergenic	3	187071974	187078551	6578	1	6480	ENST00000470633.1	29177
chr3	187133101	187133651	551	Peak139083	Intron (ENST00000455270.5/116832, intron 1 of 1)	3	187120948	187139484	18537	2	116832	ENST00000455270.5	5833
chr3	187138201	187139951	1751	Peak139084	Promoter	3	187120948	187139484	18537	2	116832	ENST00000455270.5	0
chr3	187565551	187566151	601	Peak139092	Distal Intergenic	3	187668912	187670394	1483	2	6750	ENST00000287641.4	104243
chr3	187566451	187567401	951	Peak139093	Distal Intergenic	3	187668912	187670394	1483	2	6750	ENST00000287641.4	102993
chr3	187737651	187739901	2251	Peak139097	Promoter	3	187731780	187737944	6165	2	604	ENST00000438077.1	0
chr3	187740051	187740401	351	Peak139098	Intron (ENST00000621333.4/604, intron 1 of 8)	3	187731780	187737944	6165	2	604	ENST00000438077.1	-2107
chr3	187741651	187742401	751	Peak139100	Intron (ENST00000621333.4/604, intron 1 of 8)	3	187731765	187745437	13673	2	604	ENST00000480458.5	3036
chr3	187742951	187743601	651	Peak139101	Intron (ENST00000621333.4/604, intron 1 of 8)	3	187731765	187745437	13673	2	604	ENST00000480458.5	1836
chr3	187743851	187745051	1201	Peak139102	Promoter	3	187731765	187745437	13673	2	604	ENST00000480458.5	386
chr3	187745401	187746101	701	Peak139103	Promoter	3	187721377	187745725	24349	2	604	ENST00000621333.4	0
chr3	187777451	187778001	551	Peak139105	Distal Intergenic	3	187721377	187745725	24349	2	604	ENST00000621333.4	-31726
chr3	187921501	187921851	351	Peak139108	Distal Intergenic	3	187958775	187966967	8193	2	105374266	ENST00000423643.1	45116
chr3	187950701	187953151	2451	Peak139110	Distal Intergenic	3	187958775	187966967	8193	2	105374266	ENST00000423643.1	13816
chr3	187955101	187955601	501	Peak139111	Distal Intergenic	3	187958775	187966967	8193	2	105374266	ENST00000423643.1	11366
chr3	187958401	187959051	651	Peak139112	Exon (ENST00000423643.1/105374266, exon 2 of 2)	3	187958775	187966967	8193	2	105374266	ENST00000423643.1	7916
chr3	187963501	187964251	751	Peak139114	Intron (ENST00000423643.1/105374266, intron 1 of 1)	3	187958775	187966967	8193	2	105374266	ENST00000423643.1	2716
chr3	187979551	187979851	301	Peak139117	Distal Intergenic	3	187965768	187976407	10640	2	105374266	ENST00000446091.1	-3144
chr3	187986601	187987001	401	Peak139118	Distal Intergenic	3	187965768	187976407	10640	2	105374266	ENST00000446091.1	-10194
chr3	188153501	188154951	1451	Peak139121	Promoter	3	188151206	188154057	2852	2	339929	ENST00000605573.1	0
chr3	188358751	188360051	1301	Peak139127	Intron (ENST00000448637.5/4026, intron 2 of 6)	3	188341663	188609279	267617	1	4026	ENST00000494233.5	17088
chr3	188594001	188594451	451	Peak139131	Intron (ENST00000448637.5/4026, intron 5 of 6)	3	188584347	188609606	25260	1	4026	ENST00000487347.1	9654
chr3	188712201	188712951	751	Peak139133	3' UTR	3	188688781	188688866	86	1	407020	ENST00000384918.1	23420
chr3	188971901	188972951	1051	Peak139137	Intron (ENST00000433971.5/285386, intron 1 of 10)	3	188941715	188947639	5925	2	100874043	ENST00000444488.1	-24262
chr3	188973551	188975701	2151	Peak139138	Intron (ENST00000433971.5/285386, intron 1 of 10)	3	188941715	188947639	5925	2	100874043	ENST00000444488.1	-25912
chr3	189031351	189032001	651	Peak139141	Intron (ENST00000433971.5/285386, intron 4 of 10)	3	189100121	189215383	115263	1	285386	ENST00000412373.5	-68120
chr3	189132251	189132701	451	Peak139143	5' UTR	3	189150654	189219662	69009	1	285386	ENST00000460613.5	-17953
chr3	189229651	189230201	551	Peak139145	Intron (ENST00000433971.5/285386, intron 8 of 10)	3	189238686	189240594	1909	2	100874027	ENST00000425454.1	10393
chr3	189276751	189277351	601	Peak139146	Intron (ENST00000433971.5/285386, intron 9 of 10)	3	189267596	189320704	53109	1	285386	ENST00000485836.5	9155
chr3	189371801	189372101	301	Peak139148	Distal Intergenic	3	189309894	189315595	5702	1	285386	ENST00000481307.1	61907
chr3	189372351	189372701	351	Peak139149	Distal Intergenic	3	189309894	189315595	5702	1	285386	ENST00000481307.1	62457
chr3	189512201	189512651	451	Peak139150	Distal Intergenic	3	189631389	189897276	265888	1	8626	ENST00000264731.8	-118738
chr3	190504601	190504951	351	Peak139161	Distal Intergenic	3	190514051	190651519	137469	1	3556	ENST00000072516.7	-9100
chr3	190513401	190514401	1001	Peak139162	Promoter	3	190514051	190651519	137469	1	3556	ENST00000072516.7	0
chr3	190514651	190515151	501	Peak139163	Promoter	3	190514119	190564668	50550	1	3556	ENST00000473566.1	532
chr3	190531651	190532051	401	Peak139168	Intron (ENST00000072516.7/3556, intron 1 of 10)	3	190514119	190564668	50550	1	3556	ENST00000473566.1	17532
chr3	190532551	190533001	451	Peak139169	Intron (ENST00000072516.7/3556, intron 1 of 10)	3	190514119	190564668	50550	1	3556	ENST00000473566.1	18432
chr3	190533151	190533801	651	Peak139170	Intron (ENST00000072516.7/3556, intron 1 of 10)	3	190514119	190564668	50550	1	3556	ENST00000473566.1	19032
chr3	190566201	190567801	1601	Peak139178	Intron (ENST00000072516.7/3556, intron 2 of 10)	3	190564183	190657196	93014	1	3556	ENST00000443369.6	2018
chr3	190575801	190576151	351	Peak139181	Intron (ENST00000072516.7/3556, intron 2 of 10)	3	190564183	190657196	93014	1	3556	ENST00000443369.6	11618
chr3	190581101	190581501	401	Peak139182	Intron (ENST00000072516.7/3556, intron 2 of 10)	3	190564183	190657196	93014	1	3556	ENST00000443369.6	16918
chr3	190585951	190586251	301	Peak139183	Intron (ENST00000072516.7/3556, intron 2 of 10)	3	190564183	190657196	93014	1	3556	ENST00000443369.6	21768
chr3	190586451	190586801	351	Peak139184	Intron (ENST00000072516.7/3556, intron 2 of 10)	3	190564183	190657196	93014	1	3556	ENST00000443369.6	22268
chr3	190609751	190610251	501	Peak139192	Intron (ENST00000072516.7/3556, intron 4 of 10)	3	190615308	190629732	14425	1	3556	ENST00000412080.1	-5057
chr3	190616051	190619801	3751	Peak139194	Promoter	3	190615308	190629732	14425	1	3556	ENST00000412080.1	743
chr3	190983751	190984301	551	Peak139198	Distal Intergenic	3	190855644	190892429	36786	2	647309	ENST00000479491.5	-91322
chr3	191329051	191330651	1601	Peak139204	Promoter	3	191329085	191392175	63091	1	152137	ENST00000392456.4	0
chr3	191630601	191632251	1651	Peak139211	Distal Intergenic	3	191568535	191573509	4975	1	103344926	ENST00000438488.1	62066
chr3	191965751	191966101	351	Peak139214	Distal Intergenic	3	192238037	192244987	6951	1	100873986	ENST00000530635.1	-271936
chr3	191973051	191973351	301	Peak139215	Distal Intergenic	3	192238037	192244987	6951	1	100873986	ENST00000530635.1	-264686
chr3	192008351	192010051	1701	Peak139217	Distal Intergenic	3	192238037	192244987	6951	1	100873986	ENST00000530635.1	-227986
chr3	192850451	192851251	801	Peak139223	Intron (ENST00000392452.3/151963, intron 1 of 1)	3	192796815	192917856	121042	2	151963	ENST00000392452.3	66605
chr3	192851851	192852201	351	Peak139224	Intron (ENST00000392452.3/151963, intron 1 of 1)	3	192796815	192917856	121042	2	151963	ENST00000392452.3	65655
chr3	192898951	192899301	351	Peak139225	Intron (ENST00000392452.3/151963, intron 1 of 1)	3	192796815	192917856	121042	2	151963	ENST00000392452.3	18555
chr3	192899701	192900101	401	Peak139226	Intron (ENST00000392452.3/151963, intron 1 of 1)	3	192796815	192917856	121042	2	151963	ENST00000392452.3	17755
chr3	192917301	192918151	851	Peak139230	Promoter	3	192796815	192917856	121042	2	151963	ENST00000392452.3	0
chr3	192918301	192918651	351	Peak139231	Promoter	3	192796815	192917856	121042	2	151963	ENST00000392452.3	-445
chr3	192957351	192958001	651	Peak139235	Distal Intergenic	3	192796815	192917856	121042	2	151963	ENST00000392452.3	-39495
chr3	193592151	193594551	2401	Peak139241	Promoter	3	193593144	193697810	104667	1	4976	ENST00000361150.6	0
chr3	193605951	193606401	451	Peak139247	Intron (ENST00000361150.6/4976, intron 1 of 28)	3	193614722	193695408	80687	1	4976	ENST00000644959.1	-8321
chr3	193610851	193611151	301	Peak139248	Intron (ENST00000361150.6/4976, intron 1 of 28)	3	193614722	193695408	80687	1	4976	ENST00000644959.1	-3571
chr3	193611301	193612551	1251	Peak139249	Intron (ENST00000361150.6/4976, intron 1 of 28)	3	193614722	193695408	80687	1	4976	ENST00000644959.1	-2171
chr3	193612951	193614351	1401	Peak139250	Promoter	3	193614722	193695408	80687	1	4976	ENST00000644959.1	-371
chr3	193686751	193687301	551	Peak139256	Intron (ENST00000361150.6/4976, intron 27 of 28)	3	193691394	193697526	6133	1	4976	ENST00000495261.1	-4093
chr3	193692851	193694351	1501	Peak139258	Intron (ENST00000361150.6/4976, intron 28 of 28)	3	193691394	193697526	6133	1	4976	ENST00000495261.1	1457
chr3	193702351	193702751	401	Peak139260	Distal Intergenic	3	193691394	193697526	6133	1	4976	ENST00000495261.1	10957
chr3	193716001	193716751	751	Peak139263	Distal Intergenic	3	193691394	193697526	6133	1	4976	ENST00000495261.1	24607
chr3	193853401	193854201	801	Peak139267	Distal Intergenic	3	193842811	193844024	1214	2	105374285	ENST00000445168.1	-9377
chr3	193858151	193858601	451	Peak139268	Distal Intergenic	3	193842811	193844024	1214	2	105374285	ENST00000445168.1	-14127
chr3	193869851	193870701	851	Peak139270	Distal Intergenic	3	193842811	193844024	1214	2	105374285	ENST00000445168.1	-25827
chr3	193870951	193871351	401	Peak139271	Distal Intergenic	3	193842811	193844024	1214	2	105374285	ENST00000445168.1	-26927
chr3	193984051	193985051	1001	Peak139276	Intron (ENST00000426616.1/ENST00000426616.1, intron 1 of 2)	3	193993331	193993985	655	2	100128023	ENST00000411853.1	8934
chr3	194047101	194047751	651	Peak139279	Promoter	3	194009449	194047197	37749	2	285389	ENST00000656099.1	0
chr3	194089601	194090101	501	Peak139283	Distal Intergenic	3	194009449	194071025	61577	2	285389	ENST00000657966.1	-18576
chr3	194095601	194096101	501	Peak139286	Intron (ENST00000457815.1/ENST00000457815.1, intron 1 of 1)	3	194009449	194071025	61577	2	285389	ENST00000657966.1	-24576
chr3	194104301	194104951	651	Peak139287	Intron (ENST00000457815.1/ENST00000457815.1, intron 1 of 1)	3	194136148	194137284	1137	1	3280	ENST00000476918.1	-31197
chr3	194141651	194142601	951	Peak139290	Distal Intergenic	3	194136148	194138732	2585	1	3280	ENST00000232424.4	5503
chr3	194168001	194168501	501	Peak139292	Distal Intergenic	3	194136148	194138732	2585	1	3280	ENST00000232424.4	31853
chr3	194168851	194169251	401	Peak139293	Distal Intergenic	3	194136148	194138732	2585	1	3280	ENST00000232424.4	32703
chr3	194187251	194187901	651	Peak139298	Distal Intergenic	3	194203019	194204203	1185	2	100505920	ENST00000666638.1	16302
chr3	194190951	194196151	5201	Peak139299	Distal Intergenic	3	194203019	194204203	1185	2	100505920	ENST00000666638.1	8052
chr3	194203451	194203801	351	Peak139300	Promoter	3	194203019	194204203	1185	2	100505920	ENST00000666638.1	402
chr3	194205651	194206251	601	Peak139302	Promoter	3	194203016	194205737	2722	2	100505920	ENST00000654010.1	0
chr3	194223701	194224001	301	Peak139307	Intron (ENST00000667386.1/100505920, intron 1 of 2)	3	194203018	194226350	23333	2	100505920	ENST00000658228.1	2349
chr3	194224351	194225351	1001	Peak139308	Promoter	3	194203018	194226350	23333	2	100505920	ENST00000658228.1	999
chr3	194226201	194226501	301	Peak139309	Promoter	3	194203015	194226359	23345	2	100505920	ENST00000662346.1	0
chr3	194246051	194246651	601	Peak139310	Promoter	3	194247638	194258816	11179	1	101929337	ENST00000664340.1	-987
chr3	194249201	194250051	851	Peak139312	Promoter	3	194202392	194250203	47812	2	100505920	ENST00000667386.1	152
chr3	194251101	194251701	601	Peak139313	Promoter	3	194202392	194250203	47812	2	100505920	ENST00000667386.1	-898
chr3	194254101	194254751	651	Peak139315	Intron (ENST00000664340.1/101929337, intron 2 of 3)	3	194202392	194250203	47812	2	100505920	ENST00000667386.1	-3898
chr3	194255201	194257601	2401	Peak139316	Exon (ENST00000664340.1/101929337, exon 3 of 4)	3	194202392	194250203	47812	2	100505920	ENST00000667386.1	-4998
chr3	194271451	194271751	301	Peak139322	Distal Intergenic	3	194202392	194250203	47812	2	100505920	ENST00000667386.1	-21248
chr3	194368301	194369051	751	Peak139331	Promoter	3	194357927	194369731	11805	2	131578	ENST00000428839.1	680
chr3	194438501	194439451	951	Peak139336	Exon (ENST00000439040.5/79572, exon 17 of 33)	3	194430930	194432022	1093	2	79572	ENST00000484023.1	-6479
chr3	194472001	194473001	1001	Peak139341	Exon (ENST00000605225.1/ENST00000605225.1, exon 1 of 1)	3	194460743	194468239	7497	2	79572	ENST00000446356.1	-3762
chr3	194485451	194486551	1101	Peak139348	Promoter	3	194459889	194486659	26771	2	79572	ENST00000457986.5	108
chr3	194486751	194487651	901	Peak139349	Promoter	3	194487140	194513861	26722	1	401106	ENST00000661941.1	0
chr3	194496301	194496901	601	Peak139352	Exon (ENST00000455557.2/ENST00000455557.2, exon 2 of 2)	3	194402672	194498364	95693	2	79572	ENST00000439040.5	1463
chr3	194508501	194509701	1201	Peak139354	Intron (ENST00000665891.1/ENST00000665891.1, intron 2 of 2)	3	194402672	194498364	95693	2	79572	ENST00000439040.5	-10137
chr3	194526601	194527701	1101	Peak139357	Distal Intergenic	3	194402672	194498364	95693	2	79572	ENST00000439040.5	-28237
chr3	194537351	194538101	751	Peak139358	Distal Intergenic	3	194402672	194498364	95693	2	79572	ENST00000439040.5	-38987
chr3	194540501	194541251	751	Peak139359	Distal Intergenic	3	194402672	194498364	95693	2	79572	ENST00000439040.5	-42137
chr3	194550601	194550951	351	Peak139361	Distal Intergenic	3	194584011	194590260	6250	1	100507297	ENST00000453671.5	-33060
chr3	194577851	194578651	801	Peak139364	Distal Intergenic	3	194584011	194590260	6250	1	100507297	ENST00000453671.5	-5360
chr3	194583251	194585151	1901	Peak139367	Promoter	3	194584011	194590260	6250	1	100507297	ENST00000453671.5	0
chr3	194585601	194586101	501	Peak139368	Intron (ENST00000453671.5/100507297, intron 1 of 3)	3	194584299	194590249	5951	1	100507297	ENST00000419571.1	1302
chr3	194586251	194587251	1001	Peak139369	Intron (ENST00000453671.5/100507297, intron 1 of 3)	3	194584299	194590249	5951	1	100507297	ENST00000419571.1	1952
chr3	194588001	194588501	501	Peak139370	3' UTR	3	194587873	194589946	2074	2	93109	ENST00000476750.1	1445
chr3	194604801	194605301	501	Peak139373	Intron (ENST00000392432.6/93109, intron 9 of 10)	3	194596869	194610978	14110	2	93109	ENST00000467284.1	5677
chr3	194607551	194607901	351	Peak139374	Intron (ENST00000392432.6/93109, intron 9 of 10)	3	194596869	194610978	14110	2	93109	ENST00000467284.1	3077
chr3	194619001	194620701	1701	Peak139378	Intron (ENST00000392432.6/93109, intron 5 of 10)	3	194587681	194617645	29965	2	93109	ENST00000477651.5	-1356
chr3	194621201	194621851	651	Peak139379	Intron (ENST00000392432.6/93109, intron 5 of 10)	3	194587681	194617645	29965	2	93109	ENST00000477651.5	-3556
chr3	194622301	194622601	301	Peak139380	3' UTR	3	194588469	194625951	37483	2	93109	ENST00000452358.5	3350
chr3	194631751	194633301	1551	Peak139386	Promoter	3	194587681	194633281	45601	2	93109	ENST00000381975.7	0
chr3	194633501	194634151	651	Peak139387	Promoter	3	194593041	194633644	40604	2	93109	ENST00000419280.5	0
chr3	194640651	194641401	751	Peak139394	3' UTR	3	194642113	194646444	4332	2	55341	ENST00000475763.5	5043
chr3	194658601	194659101	501	Peak139396	Exon (ENST00000265245.10/55341, exon 7 of 14)	3	194644666	194653102	8437	2	55341	ENST00000437613.1	-5499
chr3	194660401	194662751	2351	Peak139398	3' UTR	3	194644666	194653102	8437	2	55341	ENST00000437613.1	-7299
chr3	194662951	194663451	501	Peak139399	Intron (ENST00000265245.10/55341, intron 5 of 13)	3	194659106	194672162	13057	2	55341	ENST00000427461.1	8711
chr3	194664801	194665351	551	Peak139401	Intron (ENST00000265245.10/55341, intron 5 of 13)	3	194659106	194672162	13057	2	55341	ENST00000427461.1	6811
chr3	194667001	194667601	601	Peak139402	Intron (ENST00000265245.10/55341, intron 2 of 13)	3	194659106	194672162	13057	2	55341	ENST00000427461.1	4561
chr3	194670551	194673401	2851	Peak139406	Promoter	3	194640791	194672191	31401	2	55341	ENST00000265245.10	0
chr3	194682351	194683101	751	Peak139408	Distal Intergenic	3	194685883	194689037	3155	1	131583	ENST00000329759.6	-2782
chr3	194685601	194686851	1251	Peak139409	Promoter	3	194685883	194689037	3155	1	131583	ENST00000329759.6	0
chr3	194688251	194688951	701	Peak139410	3' UTR	3	194685883	194689037	3155	1	131583	ENST00000329759.6	2368
chr3	194689151	194690001	851	Peak139411	Distal Intergenic	3	194685883	194689037	3155	1	131583	ENST00000329759.6	3268
chr3	194736101	194737051	951	Peak139413	Intron (ENST00000423318.1/100507391, intron 1 of 3)	3	194709040	194710189	1150	1	100507391	ENST00000454508.1	27061
chr3	194737251	194737751	501	Peak139414	Intron (ENST00000423318.1/100507391, intron 1 of 3)	3	194709040	194710189	1150	1	100507391	ENST00000454508.1	28211
chr3	194766801	194768051	1251	Peak139420	Promoter	3	194768692	194780037	11346	1	100507391	ENST00000653545.1	-641
chr3	194768801	194769951	1151	Peak139421	Promoter	3	194768802	194779686	10885	1	100507391	ENST00000670592.1	0
chr3	194878501	194881351	2851	Peak139426	Distal Intergenic	3	194769423	194779686	10264	1	100507391	ENST00000662703.1	109078
chr3	194901151	194901651	501	Peak139428	Distal Intergenic	3	194769423	194779686	10264	1	100507391	ENST00000662703.1	131728
chr3	194942901	194944001	1101	Peak139430	Distal Intergenic	3	195069593	195087372	17780	2	152002	ENST00000460582.1	143371
chr3	194985201	194985551	351	Peak139433	Distal Intergenic	3	195069593	195087372	17780	2	152002	ENST00000460582.1	101821
chr3	195002151	195004351	2201	Peak139438	Distal Intergenic	3	195069593	195087372	17780	2	152002	ENST00000460582.1	83021
chr3	195014951	195015301	351	Peak139443	Distal Intergenic	3	195069593	195087372	17780	2	152002	ENST00000460582.1	72071
chr3	195094151	195094551	401	Peak139449	Promoter	3	195070038	195094209	24172	2	152002	ENST00000496644.1	0
chr3	195095301	195095601	301	Peak139451	Promoter	3	195094588	195096057	1470	1	100874528	ENST00000458531.1	713
chr3	195098001	195098301	301	Peak139453	Intron (ENST00000310380.11/152002, intron 3 of 3)	3	195094588	195096057	1470	1	100874528	ENST00000458531.1	3413
chr3	195098801	195099201	401	Peak139454	Intron (ENST00000310380.11/152002, intron 3 of 3)	3	195094588	195096057	1470	1	100874528	ENST00000458531.1	4213
chr3	195100751	195101501	751	Peak139455	Intron (ENST00000310380.11/152002, intron 3 of 3)	3	195094588	195096057	1470	1	100874528	ENST00000458531.1	6163
chr3	195110901	195111351	451	Peak139458	Intron (ENST00000310380.11/152002, intron 3 of 3)	3	195069715	195122192	52478	2	152002	ENST00000356740.5	10841
chr3	195115651	195116501	851	Peak139460	Intron (ENST00000310380.11/152002, intron 3 of 3)	3	195069715	195122192	52478	2	152002	ENST00000356740.5	5691
chr3	195117751	195118501	751	Peak139461	Intron (ENST00000310380.11/152002, intron 3 of 3)	3	195069715	195122192	52478	2	152002	ENST00000356740.5	3691
chr3	195131401	195131701	301	Peak139467	Intron (ENST00000310380.11/152002, intron 3 of 3)	3	195134506	195134580	75	2	100422926	ENST00000577367.1	2879
chr3	195136501	195137151	651	Peak139471	Intron (ENST00000310380.11/152002, intron 3 of 3)	3	195134506	195134580	75	2	100422926	ENST00000577367.1	-1921
chr3	195150351	195151351	1001	Peak139475	Intron (ENST00000447975.1/101410543, intron 1 of 1)	3	195147891	195152463	4573	1	101410543	ENST00000426468.1	2460
chr3	195153901	195156301	2401	Peak139478	Promoter	3	195069631	195154103	84473	2	152002	ENST00000473200.1	0
chr3	195160801	195161251	451	Peak139481	Intron (ENST00000310380.11/152002, intron 2 of 3)	3	195069631	195154103	84473	2	152002	ENST00000473200.1	-6698
chr3	195162051	195163151	1101	Peak139482	Intron (ENST00000310380.11/152002, intron 2 of 3)	3	195069631	195154103	84473	2	152002	ENST00000473200.1	-7948
chr3	195173451	195173901	451	Peak139489	Intron (ENST00000310380.11/152002, intron 2 of 3)	3	195068601	195184798	116198	2	152002	ENST00000437101.5	10897
chr3	195174151	195176001	1851	Peak139490	5' UTR	3	195068601	195184798	116198	2	152002	ENST00000437101.5	8797
chr3	195176501	195177151	651	Peak139491	Intron (ENST00000310380.11/152002, intron 2 of 3)	3	195068601	195184798	116198	2	152002	ENST00000437101.5	7647
chr3	195177801	195178751	951	Peak139492	Intron (ENST00000310380.11/152002, intron 2 of 3)	3	195068601	195184798	116198	2	152002	ENST00000437101.5	6047
chr3	195179201	195181701	2501	Peak139493	5' UTR	3	195068601	195184798	116198	2	152002	ENST00000437101.5	3097
chr3	195182301	195182701	401	Peak139494	Intron (ENST00000310380.11/152002, intron 2 of 3)	3	195068601	195184798	116198	2	152002	ENST00000437101.5	2097
chr3	195198251	195198701	451	Peak139499	Intron (ENST00000310380.11/152002, intron 2 of 3)	3	195070037	195209866	139830	2	152002	ENST00000491138.1	11165
chr3	195203851	195204201	351	Peak139502	Intron (ENST00000310380.11/152002, intron 2 of 3)	3	195070037	195209866	139830	2	152002	ENST00000491138.1	5665
chr3	195207351	195208451	1101	Peak139503	3' UTR	3	195070037	195209866	139830	2	152002	ENST00000491138.1	1415
chr3	195208701	195209401	701	Peak139504	Promoter	3	195070037	195209866	139830	2	152002	ENST00000491138.1	465
chr3	195210901	195211251	351	Peak139506	Intron (ENST00000310380.11/152002, intron 2 of 3)	3	195070037	195209866	139830	2	152002	ENST00000491138.1	-1035
chr3	195221401	195222501	1101	Peak139508	Intron (ENST00000310380.11/152002, intron 2 of 3)	3	195070037	195209866	139830	2	152002	ENST00000491138.1	-11535
chr3	195223201	195223701	501	Peak139509	Intron (ENST00000310380.11/152002, intron 2 of 3)	3	195070037	195209866	139830	2	152002	ENST00000491138.1	-13335
chr3	195224151	195225151	1001	Peak139510	Intron (ENST00000310380.11/152002, intron 2 of 3)	3	195070037	195209866	139830	2	152002	ENST00000491138.1	-14285
chr3	195226801	195227751	951	Peak139511	3' UTR	3	195070037	195209866	139830	2	152002	ENST00000491138.1	-16935
chr3	195247501	195247951	451	Peak139514	Promoter	3	195069677	195247920	178244	2	152002	ENST00000429994.5	0
chr3	195254751	195255401	651	Peak139517	Intron (ENST00000310380.11/152002, intron 1 of 3)	3	195180394	195260080	79687	2	152002	ENST00000494175.1	4679
chr3	195255551	195255901	351	Peak139518	Intron (ENST00000310380.11/152002, intron 1 of 3)	3	195180394	195260080	79687	2	152002	ENST00000494175.1	4179
chr3	195256301	195257001	701	Peak139519	Intron (ENST00000310380.11/152002, intron 1 of 3)	3	195180394	195260080	79687	2	152002	ENST00000494175.1	3079
chr3	195257251	195258451	1201	Peak139520	Intron (ENST00000310380.11/152002, intron 1 of 3)	3	195180394	195260080	79687	2	152002	ENST00000494175.1	1629
chr3	195258601	195261101	2501	Peak139521	Promoter	3	195180394	195260080	79687	2	152002	ENST00000494175.1	0
chr3	195263451	195265101	1651	Peak139523	Exon (ENST00000664895.1/ENST00000664895.1, exon 2 of 2)	3	195180394	195260080	79687	2	152002	ENST00000494175.1	-3371
chr3	195265451	195266151	701	Peak139524	Intron (ENST00000310380.11/152002, intron 1 of 3)	3	195226724	195270861	44138	2	152002	ENST00000455281.1	4710
chr3	195268751	195272701	3951	Peak139525	Promoter	3	195068284	195271159	202876	2	152002	ENST00000310380.11	0
chr3	195441451	195444051	2601	Peak139539	Promoter	3	195274745	195443020	168276	2	23527	ENST00000326793.11	0
chr3	195446101	195446501	401	Peak139540	Distal Intergenic	3	195441793	195443044	1252	2	23527	ENST00000490224.1	-3057
chr3	195450701	195451251	551	Peak139541	Distal Intergenic	3	195441793	195443044	1252	2	23527	ENST00000490224.1	-7657
chr3	195458251	195458801	551	Peak139543	Distal Intergenic	3	195441793	195443044	1252	2	23527	ENST00000490224.1	-15207
chr3	195478551	195478851	301	Peak139544	Distal Intergenic	3	195441793	195443044	1252	2	23527	ENST00000490224.1	-35507
chr3	195481101	195481951	851	Peak139547	Distal Intergenic	3	195516676	195519639	2964	2	5504	ENST00000460437.1	37688
chr3	195482501	195483901	1401	Peak139548	Distal Intergenic	3	195516676	195519639	2964	2	5504	ENST00000460437.1	35738
chr3	195484451	195485201	751	Peak139549	Distal Intergenic	3	195516676	195519639	2964	2	5504	ENST00000460437.1	34438
chr3	195486001	195486651	651	Peak139550	Distal Intergenic	3	195516676	195519639	2964	2	5504	ENST00000460437.1	32988
chr3	195487251	195487951	701	Peak139551	Distal Intergenic	3	195516676	195519639	2964	2	5504	ENST00000460437.1	31688
chr3	195490451	195491801	1351	Peak139553	Distal Intergenic	3	195516676	195519639	2964	2	5504	ENST00000460437.1	27838
chr3	195492451	195493551	1101	Peak139554	Distal Intergenic	3	195516676	195519639	2964	2	5504	ENST00000460437.1	26088
chr3	195493751	195494201	451	Peak139555	Distal Intergenic	3	195516676	195519639	2964	2	5504	ENST00000460437.1	25438
chr3	195494351	195494801	451	Peak139556	Distal Intergenic	3	195516676	195519639	2964	2	5504	ENST00000460437.1	24838
chr3	195497751	195498301	551	Peak139557	Distal Intergenic	3	195516676	195519639	2964	2	5504	ENST00000460437.1	21338
chr3	195498651	195498951	301	Peak139558	Distal Intergenic	3	195516676	195519639	2964	2	5504	ENST00000460437.1	20688
chr3	195499151	195499501	351	Peak139559	Distal Intergenic	3	195516676	195519639	2964	2	5504	ENST00000460437.1	20138
chr3	195500751	195501101	351	Peak139561	Distal Intergenic	3	195516676	195519639	2964	2	5504	ENST00000460437.1	18538
chr3	195502801	195503801	1001	Peak139564	Distal Intergenic	3	195516676	195519639	2964	2	5504	ENST00000460437.1	15838
chr3	195504001	195504401	401	Peak139565	Distal Intergenic	3	195516676	195519639	2964	2	5504	ENST00000460437.1	15238
chr3	195504751	195505051	301	Peak139566	Distal Intergenic	3	195516676	195519639	2964	2	5504	ENST00000460437.1	14588
chr3	195506051	195507101	1051	Peak139567	Distal Intergenic	3	195516676	195519639	2964	2	5504	ENST00000460437.1	12538
chr3	195511651	195512401	751	Peak139570	Downstream (2-3kb)	3	195516676	195519639	2964	2	5504	ENST00000460437.1	7238
chr3	195541701	195544301	2601	Peak139576	Promoter	3	195514428	195543325	28898	2	5504	ENST00000618156.5	0
chr3	195634651	195635201	551	Peak139582	Exon (ENST00000633223.1/ENST00000633223.1, exon 1 of 2)	3	195658062	195666682	8621	1	727956	ENST00000457233.5	-22861
chr3	195635751	195636151	401	Peak139583	Intron (ENST00000633223.1/ENST00000633223.1, intron 1 of 1)	3	195658062	195666682	8621	1	727956	ENST00000457233.5	-21911
chr3	195653651	195653951	301	Peak139584	Distal Intergenic	3	195658062	195666682	8621	1	727956	ENST00000457233.5	-4111
chr3	195657501	195659051	1551	Peak139585	Promoter	3	195658062	195666682	8621	1	727956	ENST00000457233.5	0
chr3	195669151	195669751	601	Peak139587	Intron (ENST00000429897.5/727956, intron 6 of 13)	3	195672607	195678067	5461	1	727956	ENST00000446521.1	-2856
chr3	195670651	195671101	451	Peak139588	Intron (ENST00000429897.5/727956, intron 6 of 13)	3	195672607	195678067	5461	1	727956	ENST00000446521.1	-1506
chr3	195686751	195687151	401	Peak139591	Promoter	3	195686417	195701514	15098	1	440993	ENST00000599448.5	334
chr3	195687501	195687801	301	Peak139592	Promoter	3	195687821	195699170	11350	1	440993	ENST00000598992.5	-20
chr3	195691101	195691451	351	Peak139594	Intron (ENST00000600527.5/727956, intron 6 of 6)	3	195689414	195708702	19289	1	440993	ENST00000628301.2	1687
chr3	195710851	195711251	401	Peak139597	Intron (ENST00000420851.6/440993, intron 4 of 4)	3	195708726	195734776	26051	1	440993	ENST00000626093.1	2125
chr3	195850901	195851301	401	Peak139598	Intron (ENST00000444346.1/101929697, intron 1 of 1)	3	195836193	195854228	18036	2	101929697	ENST00000444346.1	2927
chr3	195854651	195855101	451	Peak139601	Promoter	3	195836193	195854228	18036	2	101929697	ENST00000444346.1	-423
chr3	195856401	195857151	751	Peak139603	Intron (ENST00000429834.1/101929697, intron 1 of 1)	3	195836193	195854228	18036	2	101929697	ENST00000444346.1	-2173
chr3	195889451	195889801	351	Peak139612	Promoter	3	195878477	195888584	10108	2	10188	ENST00000671734.1	-867
chr3	195890101	195891151	1051	Peak139613	Intron (ENST00000673038.1/10188, intron 1 of 14)	3	195884830	195892601	7772	2	10188	ENST00000673443.1	1450
chr3	195891401	195893801	2401	Peak139614	Promoter	3	195863364	195892728	29365	2	10188	ENST00000673038.1	0
chr3	195894201	195898151	3951	Peak139615	Promoter	3	195863364	195895561	32198	2	10188	ENST00000671753.1	0
chr3	195898301	195898901	601	Peak139616	Intron (ENST00000672887.1/10188, intron 1 of 15)	3	195884983	195897270	12288	2	10188	ENST00000671880.1	-1031
chr3	195899551	195902501	2951	Peak139617	Exon (ENST00000650913.1/ENST00000650913.1, exon 1 of 2)	3	195884983	195897270	12288	2	10188	ENST00000671880.1	-2281
chr3	195903401	195904301	901	Peak139619	Exon (ENST00000650913.1/ENST00000650913.1, exon 2 of 2)	3	195908076	195911257	3182	1	100128262	ENST00000458180.1	-3775
chr3	195906201	195908901	2701	Peak139621	Promoter	3	195908076	195911257	3182	1	100128262	ENST00000458180.1	0
chr3	195909151	195910351	1201	Peak139622	Promoter	3	195863364	195909084	45721	2	10188	ENST00000333602.13	-67
chr3	195914951	195915301	351	Peak139626	Intron (ENST00000607976.2/ENST00000607976.2, intron 2 of 2)	3	195879122	195911945	32824	2	10188	ENST00000673167.1	-3006
chr3	195990251	195991001	751	Peak139638	Promoter	3	195959921	195990279	30359	2	255812	ENST00000427841.5	0
chr3	196055701	196056551	851	Peak139642	Promoter	3	196053492	196055561	2070	2	7037	ENST00000463047.1	-140
chr3	196064001	196064651	651	Peak139646	Promoter	3	196058283	196063424	5142	2	7037	ENST00000465288.5	-577
chr3	196064851	196065301	451	Peak139647	Promoter	3	196062391	196065550	3160	2	7037	ENST00000464368.1	249
chr3	196069801	196070401	601	Peak139649	Promoter	3	196067607	196069700	2094	2	7037	ENST00000491658.1	-101
chr3	196073201	196073951	751	Peak139650	Exon (ENST00000360110.9/7037, exon 4 of 19)	3	196067607	196069700	2094	2	7037	ENST00000491658.1	-3501
chr3	196075401	196076051	651	Peak139651	Intron (ENST00000360110.9/7037, intron 2 of 18)	3	196067607	196069700	2094	2	7037	ENST00000491658.1	-5701
chr3	196076251	196076701	451	Peak139652	Intron (ENST00000360110.9/7037, intron 2 of 18)	3	196049284	196082090	32807	2	7037	ENST00000360110.9	5389
chr3	196079401	196082701	3301	Peak139655	Promoter	3	196049284	196082090	32807	2	7037	ENST00000360110.9	0
chr3	196094901	196095701	801	Peak139662	Distal Intergenic	3	196071440	196082096	10657	2	7037	ENST00000421258.1	-12805
chr3	196096151	196099101	2951	Peak139663	Distal Intergenic	3	196071440	196082096	10657	2	7037	ENST00000421258.1	-14055
chr3	196099451	196100401	951	Peak139664	Distal Intergenic	3	196071440	196082096	10657	2	7037	ENST00000421258.1	-17355
chr3	196108151	196108551	401	Peak139666	Distal Intergenic	3	196071440	196082096	10657	2	7037	ENST00000421258.1	-26055
chr3	196108701	196109051	351	Peak139667	Distal Intergenic	3	196071440	196082096	10657	2	7037	ENST00000421258.1	-26605
chr3	196115801	196116701	901	Peak139670	Distal Intergenic	3	196142525	196160405	17881	1	401109	ENST00000662916.1	-25824
chr3	196117051	196118801	1751	Peak139671	Distal Intergenic	3	196142525	196160405	17881	1	401109	ENST00000662916.1	-23724
chr3	196119151	196122901	3751	Peak139672	Distal Intergenic	3	196142525	196160405	17881	1	401109	ENST00000662916.1	-19624
chr3	196125101	196126001	901	Peak139676	Distal Intergenic	3	196142525	196160405	17881	1	401109	ENST00000662916.1	-16524
chr3	196126851	196127151	301	Peak139677	Distal Intergenic	3	196142525	196160405	17881	1	401109	ENST00000662916.1	-15374
chr3	196127751	196128351	601	Peak139678	Distal Intergenic	3	196142525	196160405	17881	1	401109	ENST00000662916.1	-14174
chr3	196135701	196136451	751	Peak139683	Distal Intergenic	3	196142525	196160405	17881	1	401109	ENST00000662916.1	-6074
chr3	196137251	196137751	501	Peak139684	Distal Intergenic	3	196142525	196160405	17881	1	401109	ENST00000662916.1	-4774
chr3	196139951	196140751	801	Peak139688	Distal Intergenic	3	196142525	196160405	17881	1	401109	ENST00000662916.1	-1774
chr3	196140901	196141301	401	Peak139689	Distal Intergenic	3	196142525	196160405	17881	1	401109	ENST00000662916.1	-1224
chr3	196141451	196141801	351	Peak139690	Promoter	3	196142525	196160405	17881	1	401109	ENST00000662916.1	-724
chr3	196142501	196143001	501	Peak139691	Promoter	3	196142525	196160405	17881	1	401109	ENST00000662916.1	0
chr3	196159801	196160801	1001	Peak139695	Exon (ENST00000662916.1/401109, exon 3 of 3)	3	196142839	196160373	17535	1	401109	ENST00000654470.1	16962
chr3	196163401	196164301	901	Peak139696	Distal Intergenic	3	196142839	196160373	17535	1	401109	ENST00000654470.1	20562
chr3	196179401	196180451	1051	Peak139700	Distal Intergenic	3	196197452	196198910	1459	2	131540	ENST00000460442.5	18459
chr3	196180601	196180901	301	Peak139701	Distal Intergenic	3	196197452	196198910	1459	2	131540	ENST00000460442.5	18009
chr3	196181251	196184601	3351	Peak139702	Distal Intergenic	3	196197452	196198910	1459	2	131540	ENST00000460442.5	14309
chr3	196185201	196185701	501	Peak139703	Distal Intergenic	3	196197452	196198910	1459	2	131540	ENST00000460442.5	13209
chr3	196186951	196187601	651	Peak139705	Distal Intergenic	3	196197452	196198910	1459	2	131540	ENST00000460442.5	11309
chr3	196188951	196189451	501	Peak139707	Distal Intergenic	3	196197452	196198910	1459	2	131540	ENST00000460442.5	9459
chr3	196191301	196195301	4001	Peak139709	Downstream (2-3kb)	3	196197452	196198910	1459	2	131540	ENST00000460442.5	3609
chr3	196195851	196196151	301	Peak139710	Downstream (1-2kb)	3	196197452	196198910	1459	2	131540	ENST00000460442.5	2759
chr3	196196551	196197151	601	Peak139711	Downstream (<1kb)	3	196197452	196198910	1459	2	131540	ENST00000460442.5	1759
chr3	196198501	196198851	351	Peak139712	Promoter	3	196197452	196198910	1459	2	131540	ENST00000460442.5	59
chr3	196219001	196221601	2601	Peak139719	Intron (ENST00000442203.1/200931, intron 2 of 4)	3	196217892	196228885	10994	1	200931	ENST00000428985.1	1109
chr3	196253351	196253851	501	Peak139726	Intron (ENST00000441879.5/5130, intron 3 of 5)	3	196241660	196257806	16147	2	5130	ENST00000430755.5	3955
chr3	196278501	196279151	651	Peak139729	Intron (ENST00000441879.5/5130, intron 1 of 5)	3	196229842	196270541	40700	2	5130	ENST00000419333.5	-7960
chr3	196279551	196279901	351	Peak139730	Intron (ENST00000441879.5/5130, intron 1 of 5)	3	196247452	196287263	39812	2	5130	ENST00000412869.5	7362
chr3	196281401	196282451	1051	Peak139732	Intron (ENST00000441879.5/5130, intron 1 of 5)	3	196247452	196287263	39812	2	5130	ENST00000412869.5	4812
chr3	196284651	196287701	3051	Peak139733	Promoter	3	196214222	196287690	73469	2	5130	ENST00000441879.5	0
chr3	196287901	196288701	801	Peak139734	Promoter	3	196247508	196287957	40450	2	5130	ENST00000443555.1	0
chr3	196317251	196317901	651	Peak139735	Promoter	3	196291219	196318214	26996	2	255758	ENST00000426563.5	313
chr3	196318251	196319001	751	Peak139736	Promoter	3	196318330	196323673	5344	1	100874214	ENST00000420226.1	0
chr3	196319951	196320601	651	Peak139737	Exon (ENST00000446879.5/100534611, exon 6 of 6)	3	196318406	196324188	5783	1	100874214	ENST00000444939.1	1545
chr3	196322051	196322701	651	Peak139739	Intron (ENST00000420226.1/100874214, intron 1 of 1)	3	196323546	196324322	777	2	116211	ENST00000440822.2	1621
chr3	196323151	196323651	501	Peak139740	Promoter	3	196323546	196324322	777	2	116211	ENST00000440822.2	671
chr3	196344451	196345351	901	Peak139744	Downstream (2-3kb)	3	196323549	196338503	14955	2	116211	ENST00000454715.5	-5948
chr3	196430251	196430801	551	Peak139748	Promoter	3	196431385	196432530	1146	1	100874034	ENST00000442941.1	-584
chr3	196431101	196433301	2201	Peak139749	Promoter	3	196431385	196432530	1146	1	100874034	ENST00000442941.1	0
chr3	196500901	196501701	801	Peak139755	Intron (ENST00000318037.3/165918, intron 1 of 5)	3	196471760	196503677	31918	2	165918	ENST00000437070.1	1976
chr3	196501851	196504401	2551	Peak139756	Promoter	3	196468783	196503768	34986	2	165918	ENST00000318037.3	0
chr3	196528451	196529301	851	Peak139759	Exon (ENST00000393644.3/ENST00000393644.3, exon 1 of 2)	3	196506879	196515346	8468	2	255798	ENST00000452776.1	-13105
chr3	196537701	196538001	301	Peak139761	Distal Intergenic	3	196506879	196515346	8468	2	255798	ENST00000452776.1	-22355
chr3	196553151	196555451	2301	Peak139762	5' UTR	3	196560996	196567310	6315	2	348793	ENST00000456677.1	11859
chr3	196567851	196568851	1001	Peak139766	Promoter	3	196568611	196587287	18677	1	200933	ENST00000440469.1	0
chr3	196569201	196570451	1251	Peak139767	Promoter	3	196554194	196568674	14481	2	348793	ENST00000433160.1	-527
chr3	196571801	196572901	1101	Peak139768	Intron (ENST00000440469.1/200933, intron 1 of 2)	3	196554194	196568674	14481	2	348793	ENST00000433160.1	-3127
chr3	196606551	196606901	351	Peak139774	Intron (ENST00000663848.1/ENST00000663848.1, intron 1 of 2)	3	196631498	196632587	1090	2	101929769	ENST00000441644.1	25686
chr3	196609201	196610451	1251	Peak139775	Exon (ENST00000663848.1/ENST00000663848.1, exon 1 of 3)	3	196631498	196632587	1090	2	101929769	ENST00000441644.1	22136
chr3	196611551	196613001	1451	Peak139776	Distal Intergenic	3	196631498	196632587	1090	2	101929769	ENST00000441644.1	19586
chr3	196617701	196618451	751	Peak139780	Distal Intergenic	3	196631498	196632587	1090	2	101929769	ENST00000441644.1	14136
chr3	196621251	196621751	501	Peak139782	Distal Intergenic	3	196631498	196632587	1090	2	101929769	ENST00000441644.1	10836
chr3	196623201	196626101	2901	Peak139784	Distal Intergenic	3	196631498	196632587	1090	2	101929769	ENST00000441644.1	6486
chr3	196629651	196634701	5051	Peak139786	Promoter	3	196631498	196632587	1090	2	101929769	ENST00000441644.1	0
chr3	196634901	196635301	401	Peak139787	Distal Intergenic	3	196631498	196632587	1090	2	101929769	ENST00000441644.1	-2314
chr3	196636551	196637051	501	Peak139789	Distal Intergenic	3	196639694	196662004	22311	1	375387	ENST00000328557.5	-2643
chr3	196637601	196644651	7051	Peak139790	Promoter	3	196639694	196662004	22311	1	375387	ENST00000328557.5	0
chr3	196645951	196646701	751	Peak139792	Intron (ENST00000328557.5/375387, intron 1 of 2)	3	196639775	196731093	91319	1	54965	ENST00000426755.5	6176
chr3	196649101	196649551	451	Peak139793	Intron (ENST00000328557.5/375387, intron 1 of 2)	3	196639775	196731093	91319	1	54965	ENST00000426755.5	9326
chr3	196650601	196652351	1751	Peak139794	Intron (ENST00000328557.5/375387, intron 1 of 2)	3	196639775	196731093	91319	1	54965	ENST00000426755.5	10826
chr3	196658951	196659351	401	Peak139799	Intron (ENST00000328557.5/375387, intron 2 of 2)	3	196639775	196731093	91319	1	54965	ENST00000426755.5	19176
chr3	196666201	196666501	301	Peak139801	Intron (ENST00000426755.5/54965, intron 2 of 5)	3	196639775	196731093	91319	1	54965	ENST00000426755.5	26426
chr3	196684851	196685601	751	Peak139803	Intron (ENST00000426755.5/54965, intron 2 of 5)	3	196707061	196712248	5188	2	84984	ENST00000399942.4	26647
chr3	196687751	196689001	1251	Peak139804	Intron (ENST00000426755.5/54965, intron 2 of 5)	3	196707061	196712248	5188	2	84984	ENST00000399942.4	23247
chr3	196693401	196694051	651	Peak139808	Intron (ENST00000426755.5/54965, intron 2 of 5)	3	196707061	196712248	5188	2	84984	ENST00000399942.4	18197
chr3	196711451	196712201	751	Peak139809	Promoter	3	196707061	196712248	5188	2	84984	ENST00000399942.4	47
chr3	196712751	196713351	601	Peak139810	Promoter	3	196712722	196722556	9835	1	54965	ENST00000495440.1	29
chr3	196739001	196742401	3401	Peak139812	Promoter	3	196739857	196832647	92791	1	5062	ENST00000327134.7	0
chr3	196748201	196748751	551	Peak139814	Intron (ENST00000327134.7/5062, intron 1 of 14)	3	196739857	196832647	92791	1	5062	ENST00000327134.7	8344
chr3	196748901	196749701	801	Peak139815	Intron (ENST00000327134.7/5062, intron 1 of 14)	3	196739857	196832647	92791	1	5062	ENST00000327134.7	9044
chr3	196754201	196754951	751	Peak139816	Intron (ENST00000327134.7/5062, intron 1 of 14)	3	196739857	196832647	92791	1	5062	ENST00000327134.7	14344
chr3	196755751	196757201	1451	Peak139817	Intron (ENST00000327134.7/5062, intron 1 of 14)	3	196739857	196832647	92791	1	5062	ENST00000327134.7	15894
chr3	196758551	196759001	451	Peak139818	Intron (ENST00000327134.7/5062, intron 1 of 14)	3	196739857	196832647	92791	1	5062	ENST00000327134.7	18694
chr3	196774001	196774751	751	Peak139823	Intron (ENST00000327134.7/5062, intron 1 of 14)	3	196806579	196808044	1466	1	5062	ENST00000481344.1	-31828
chr3	196792851	196793251	401	Peak139827	Intron (ENST00000327134.7/5062, intron 2 of 14)	3	196806579	196808044	1466	1	5062	ENST00000481344.1	-13328
chr3	196823001	196823401	401	Peak139833	Intron (ENST00000327134.7/5062, intron 13 of 14)	3	196812218	196828429	16212	1	5062	ENST00000426668.1	10783
chr3	196866751	196867901	1151	Peak139836	Promoter	3	196867856	196931035	63180	1	205564	ENST00000445299.6	0
chr3	196868251	196868751	501	Peak139837	Promoter	3	196867945	196931012	63068	1	205564	ENST00000419026.5	306
chr3	196889601	196890401	801	Peak139840	Intron (ENST00000445299.6/205564, intron 2 of 8)	3	196900039	196905224	5186	1	205564	ENST00000489744.1	-9638
chr3	196927501	196928101	601	Peak139843	Promoter	3	196927812	196932328	4517	1	205564	ENST00000434433.1	0
chr3	196938501	196939501	1001	Peak139850	Promoter	3	196939877	196942534	2658	1	100874001	ENST00000447775.1	-376
chr3	196939701	196940151	451	Peak139851	Promoter	3	196939877	196942534	2658	1	100874001	ENST00000447775.1	0
chr3	196940501	196945001	4501	Peak139852	Promoter	3	196942674	196943543	870	1	152217	ENST00000602845.2	0
chr3	196968401	196968951	551	Peak139854	Promoter	3	196946356	196968833	22478	2	80235	ENST00000412723.6	0
chr3	196969101	196969601	501	Peak139855	Promoter	3	196951538	196969060	17523	2	80235	ENST00000238138.2	-41
chr3	196970101	196970401	301	Peak139856	Distal Intergenic	3	196951538	196969060	17523	2	80235	ENST00000238138.2	-1041
chr3	197028451	197028901	451	Peak139863	Promoter	3	197025542	197029294	3753	2	4241	ENST00000473501.1	393
chr3	197029701	197030251	551	Peak139864	Promoter	3	197001740	197029817	28078	2	4241	ENST00000296350.10	0
chr3	197031251	197032051	801	Peak139865	Distal Intergenic	3	197001740	197029817	28078	2	4241	ENST00000296350.10	-1434
chr3	197088451	197089101	651	Peak139867	Intron (ENST00000346964.6/1739, intron 16 of 25)	3	197080990	197085658	4669	2	1739	ENST00000493937.1	-2793
chr3	197149601	197150101	501	Peak139872	3' UTR	3	197136324	197142799	6476	2	1739	ENST00000477312.1	-6802
chr3	197151751	197152101	351	Peak139873	Intron (ENST00000346964.6/1739, intron 6 of 25)	3	197136324	197142799	6476	2	1739	ENST00000477312.1	-8952
chr3	197246851	197247701	851	Peak139876	Intron (ENST00000346964.6/1739, intron 4 of 25)	3	197046232	197260369	214138	2	1739	ENST00000658155.1	12668
chr3	197247851	197248151	301	Peak139877	Intron (ENST00000346964.6/1739, intron 4 of 25)	3	197046232	197260369	214138	2	1739	ENST00000658155.1	12218
chr3	197296901	197299351	2451	Peak139880	Promoter	3	197298252	197302781	4530	1	100507086	ENST00000414529.5	0
chr3	197516651	197517301	651	Peak139889	Promoter	3	197514263	197515861	1599	2	622	ENST00000483920.1	-790
chr3	197542651	197543751	1101	Peak139897	Intron (ENST00000392379.6/622, intron 3 of 7)	3	197514263	197538484	24222	2	622	ENST00000434143.5	-4167
chr3	197545451	197546901	1451	Peak139898	5' UTR	3	197514263	197538484	24222	2	622	ENST00000434143.5	-6967
chr3	197547201	197547551	351	Peak139899	Intron (ENST00000392379.6/622, intron 2 of 7)	3	197554369	197555676	1308	2	622	ENST00000476764.2	8125
chr3	197553951	197556051	2101	Peak139902	Promoter	3	197509783	197555968	46186	2	622	ENST00000392379.6	0
chr3	197556251	197556651	401	Peak139903	Promoter	3	197509783	197556048	46266	2	622	ENST00000392378.6	-203
chr3	197621151	197621651	501	Peak139905	Intron (ENST00000414207.5/220729, intron 6 of 9)	3	197578213	197615660	37448	2	220729	ENST00000453454.5	-5491
chr3	197623351	197623651	301	Peak139907	Exon (ENST00000414207.5/220729, exon 4 of 10)	3	197611572	197627842	16271	2	220729	ENST00000414207.5	4191
chr3	197626801	197628601	1801	Peak139909	Promoter	3	197611572	197627842	16271	2	220729	ENST00000414207.5	0
chr3	197632001	197632351	351	Peak139910	Distal Intergenic	3	197614027	197627906	13880	2	220729	ENST00000418868.5	-4095
chr3	197654701	197655101	401	Peak139913	Distal Intergenic	3	197674496	197674576	81	2	100126321	ENST00000401223.1	19475
chr3	197677801	197679301	1501	Peak139917	Intron (ENST00000296343.10/9711, intron 16 of 19)	3	197674496	197674576	81	2	100126321	ENST00000401223.1	-3225
chr3	197679501	197680501	1001	Peak139918	Intron (ENST00000296343.10/9711, intron 16 of 19)	3	197674496	197674576	81	2	100126321	ENST00000401223.1	-4925
chr3	197712401	197712851	451	Peak139920	Intron (ENST00000296343.10/9711, intron 2 of 19)	3	197674020	197718130	44111	2	9711	ENST00000413360.5	5279
chr3	197734751	197735051	301	Peak139924	Intron (ENST00000296343.10/9711, intron 1 of 19)	3	197668867	197736904	68038	2	9711	ENST00000296343.10	1853
chr3	197735901	197736451	551	Peak139926	Promoter	3	197668867	197736904	68038	2	9711	ENST00000296343.10	453
chr3	197736901	197737451	551	Peak139927	Promoter	3	197737179	197777001	39823	1	84248	ENST00000428738.5	0
chr3	197749551	197750201	651	Peak139929	Promoter	3	197749553	197782134	32582	1	84248	ENST00000415708.6	0
chr3	197790651	197792551	1901	Peak139938	Promoter	3	197791226	197829616	38391	1	84859	ENST00000443727.1	0
chr3	197798801	197799101	301	Peak139940	Intron (ENST00000443727.1/84859, intron 1 of 3)	3	197791274	197871585	80312	1	84859	ENST00000334859.8	7527
chr3	197847801	197849001	1201	Peak139942	Promoter	3	197847845	197870176	22332	1	84859	ENST00000461674.5	0
chr3	197878201	197879051	851	Peak139943	Intron (ENST00000438796.6/84859, intron 20 of 21)	3	197875694	197883685	7992	1	84859	ENST00000476664.1	2507
chr3	197949501	197952551	3051	Peak139946	Promoter	3	197950190	197954451	4262	1	6165	ENST00000485439.5	0
chr3	197952701	197953951	1251	Peak139947	Promoter	3	197953563	197955851	2289	1	6165	ENST00000474640.1	0
chr3	197954351	197955251	901	Peak139948	Promoter	3	197953563	197955851	2289	1	6165	ENST00000474640.1	788
chr3	197957001	197957601	601	Peak139951	Exon (ENST00000493624.1/84223, exon 2 of 2)	3	197926097	197959595	33499	2	84223	ENST00000416896.1	1994
chr3	197957751	197958601	851	Peak139952	Promoter	3	197926097	197959595	33499	2	84223	ENST00000416896.1	994
chr3	197959701	197962001	2301	Peak139954	Promoter	3	197889077	197959991	70915	2	84223	ENST00000265239.11	0
chr3	198030001	198030501	501	Peak139955	Exon (ENST00000656182.1/ENST00000656182.1, exon 2 of 3)	3	198038321	198039234	914	2	100873947	ENST00000423460.1	8733
chr3	198031751	198033251	1501	Peak139957	Intron (ENST00000482695.5/89782, intron 15 of 16)	3	198038321	198039234	914	2	100873947	ENST00000423460.1	5983
chr3	198098851	198099451	601	Peak139959	Distal Intergenic	3	198058053	198080720	22668	2	348840	ENST00000335478.4	-18131
chr3	198100601	198100951	351	Peak139961	Distal Intergenic	3	198058053	198080720	22668	2	348840	ENST00000335478.4	-19881
chr3	198102551	198103201	651	Peak139963	Distal Intergenic	3	198058053	198080720	22668	2	348840	ENST00000335478.4	-21831
chr3	198107651	198108151	501	Peak139965	Distal Intergenic	3	198058053	198080720	22668	2	348840	ENST00000335478.4	-26931
chr3	198148601	198150801	2201	Peak139968	Distal Intergenic	3	198153287	198170059	16773	1	728262	ENST00000437428.3	-2486
chr3	198151201	198152401	1201	Peak139969	Promoter	3	198153287	198170059	16773	1	728262	ENST00000437428.3	-886
chr3	198168201	198169351	1151	Peak139977	Promoter	3	198167739	198222513	54775	1	728262	ENST00000634862.1	462
chr3	198173301	198173601	301	Peak139978	Intron (ENST00000634862.1/728262, intron 1 of 14)	3	198167739	198222513	54775	1	728262	ENST00000634862.1	5562
chr3	198173901	198174201	301	Peak139979	Intron (ENST00000634862.1/728262, intron 1 of 14)	3	198167739	198222513	54775	1	728262	ENST00000634862.1	6162
chr4	50601	52351	1751	Peak139985	Promoter	4	53286	87523	34238	1	152687	ENST00000608255.2	-935
chr4	120901	122201	1301	Peak139988	Distal Intergenic	4	124501	164162	39662	1	255403	ENST00000510175.6	-2300
chr4	124101	125901	1801	Peak139989	Promoter	4	124501	164162	39662	1	255403	ENST00000510175.6	0
chr4	195351	195701	351	Peak139993	Intron (ENST00000642529.1/255403, intron 3 of 4)	4	212610	255985	43376	1	642280	ENST00000356347.3	-16909
chr4	242251	242551	301	Peak139994	Intron (ENST00000356347.3/642280, intron 1 of 1)	4	212610	255985	43376	1	642280	ENST00000356347.3	29641
chr4	335901	336601	701	Peak139996	Exon (ENST00000507448.1/ENST00000507448.1, exon 1 of 1)	4	337814	373026	35213	1	7700	ENST00000366506.4	-1213
chr4	336751	339451	2701	Peak139997	Promoter	4	337814	373026	35213	1	7700	ENST00000366506.4	0
chr4	472901	474701	1801	Peak139999	Promoter	4	444083	474167	30085	2	170960	ENST00000505900.1	0
chr4	476451	476901	451	Peak140000	Intron (ENST00000338977.5/170960, intron 1 of 1)	4	444083	474167	30085	2	170960	ENST00000505900.1	-2284
chr4	498751	500251	1501	Peak140002	Promoter	4	439988	499102	59115	2	170960	ENST00000338977.5	0
chr4	576401	576901	501	Peak140007	Promoter	4	573880	576300	2421	2	112441426	ENST00000610212.2	-101
chr4	577051	578751	1701	Peak140008	Promoter	4	577168	584866	7699	1	105374338	ENST00000637674.1	0
chr4	579501	580251	751	Peak140009	Promoter	4	579307	584677	5371	1	105374338	ENST00000670371.1	194
chr4	662501	664751	2251	Peak140012	Promoter	4	663723	664922	1200	1	5158	ENST00000460119.1	0
chr4	672151	672451	301	Peak140020	3' UTR	4	672494	673523	1030	2	521	ENST00000515116.1	1072
chr4	673251	677051	3801	Peak140021	Promoter	4	673580	682027	8448	1	4636	ENST00000506838.5	0
chr4	680951	681301	351	Peak140025	Promoter	4	680746	682028	1283	1	4636	ENST00000503612.1	205
chr4	683651	684251	601	Peak140027	Promoter	4	681829	685101	3273	2	84179	ENST00000512400.1	850
chr4	689751	690101	351	Peak140029	Promoter	4	681829	689441	7613	2	84179	ENST00000322224.8	-310
chr4	705351	708901	3551	Peak140031	Promoter	4	705748	734943	29196	1	10336	ENST00000419774.5	0
chr4	709701	710051	351	Peak140032	Intron (ENST00000419774.5/10336, intron 1 of 5)	4	705943	767864	61922	1	10336	ENST00000440452.5	3758
chr4	714951	715501	551	Peak140033	Intron (ENST00000419774.5/10336, intron 1 of 5)	4	705943	767864	61922	1	10336	ENST00000440452.5	9008
chr4	715651	716651	1001	Peak140034	Intron (ENST00000419774.5/10336, intron 1 of 5)	4	725107	743538	18432	1	10336	ENST00000433814.5	-8456
chr4	717001	717501	501	Peak140035	Intron (ENST00000419774.5/10336, intron 1 of 5)	4	725107	743538	18432	1	10336	ENST00000433814.5	-7606
chr4	718401	718701	301	Peak140036	Intron (ENST00000419774.5/10336, intron 1 of 5)	4	725107	743538	18432	1	10336	ENST00000433814.5	-6406
chr4	719051	719651	601	Peak140037	Intron (ENST00000419774.5/10336, intron 1 of 5)	4	725107	743538	18432	1	10336	ENST00000433814.5	-5456
chr4	720851	721701	851	Peak140039	Intron (ENST00000419774.5/10336, intron 1 of 5)	4	725107	743538	18432	1	10336	ENST00000433814.5	-3406
chr4	721851	722501	651	Peak140040	Exon (ENST00000502923.1/ENST00000502923.1, exon 2 of 2)	4	725107	743538	18432	1	10336	ENST00000433814.5	-2606
chr4	726101	727251	1151	Peak140044	Promoter	4	725107	743538	18432	1	10336	ENST00000433814.5	994
chr4	743901	744451	551	Peak140049	Promoter	4	743865	761364	17500	1	10336	ENST00000488032.1	36
chr4	762451	763101	651	Peak140052	Exon (ENST00000660016.1/100129917, exon 2 of 2)	4	743865	761364	17500	1	10336	ENST00000488032.1	18586
chr4	765301	766051	751	Peak140053	3' UTR	4	767141	781830	14690	2	100129917	ENST00000507446.1	15779
chr4	773901	774501	601	Peak140058	Intron (ENST00000660016.1/100129917, intron 1 of 1)	4	767141	781830	14690	2	100129917	ENST00000507446.1	7329
chr4	780001	782801	2801	Peak140061	Promoter	4	760202	781849	21648	2	100129917	ENST00000660016.1	0
chr4	914751	916051	1301	Peak140073	Promoter	4	904653	915756	11104	2	2580	ENST00000510022.5	0
chr4	919001	919301	301	Peak140074	Intron (ENST00000314167.9/2580, intron 1 of 27)	4	904653	915756	11104	2	2580	ENST00000510022.5	-3245
chr4	930101	933301	3201	Peak140080	Promoter	4	849277	932316	83040	2	2580	ENST00000314167.9	0
chr4	972801	973151	351	Peak140086	Promoter	4	958888	973322	14435	2	1609	ENST00000509465.5	171
chr4	973501	973801	301	Peak140087	Promoter	4	958887	973569	14683	2	1609	ENST00000273814.8	0
chr4	976601	976951	351	Peak140088	Intron (ENST00000510286.1/1609, intron 1 of 4)	4	958887	973569	14683	2	1609	ENST00000273814.8	-3032
chr4	985951	986401	451	Peak140093	Promoter	4	968291	986895	18605	2	1609	ENST00000510286.1	494
chr4	986601	987651	1051	Peak140094	Promoter	4	968291	986895	18605	2	1609	ENST00000510286.1	0
chr4	1073001	1073351	351	Peak140101	Promoter	4	1056866	1073754	16889	2	285498	ENST00000508633.5	403
chr4	1075301	1076101	801	Peak140102	Intron (ENST00000503206.5/285498, intron 2 of 4)	4	1056866	1073754	16889	2	285498	ENST00000508633.5	-1547
chr4	1082251	1082901	651	Peak140105	Promoter	4	1056254	1081957	25704	2	285498	ENST00000514757.5	-294
chr4	1167051	1168051	1001	Peak140107	3' UTR	4	1169763	1171070	1308	2	10417	ENST00000509697.1	3019
chr4	1201351	1201751	401	Peak140111	Promoter	4	1199613	1201357	1745	2	100130872	ENST00000505653.1	0
chr4	1201951	1202751	801	Peak140112	Promoter	4	1199613	1201357	1745	2	100130872	ENST00000505653.1	-594
chr4	1216801	1217201	401	Peak140116	Promoter	4	1213991	1216407	2417	2	1487	ENST00000511907.1	-394
chr4	1218701	1219451	751	Peak140117	Intron (ENST00000382952.7/1487, intron 5 of 9)	4	1213991	1216407	2417	2	1487	ENST00000511907.1	-2294
chr4	1243751	1244251	501	Peak140121	Intron (ENST00000382952.7/1487, intron 1 of 9)	4	1234687	1241923	7237	2	1487	ENST00000510568.1	-1828
chr4	1246351	1248701	2351	Peak140125	Promoter	4	1225438	1248740	23303	2	1487	ENST00000513420.1	39
chr4	1249051	1250201	1151	Peak140126	Promoter	4	1211448	1249112	37665	2	1487	ENST00000382952.7	0
chr4	1289351	1290051	701	Peak140127	Promoter	4	1289887	1339177	49291	1	10296	ENST00000505177.6	0
chr4	1290201	1291851	1651	Peak140128	Promoter	4	1289914	1339179	49266	1	10296	ENST00000509531.5	287
chr4	1292101	1292501	401	Peak140129	Intron (ENST00000505177.6/10296, intron 1 of 9)	4	1289914	1339179	49266	1	10296	ENST00000509531.5	2187
chr4	1293651	1294801	1151	Peak140131	Intron (ENST00000505177.6/10296, intron 1 of 9)	4	1289914	1339179	49266	1	10296	ENST00000509531.5	3737
chr4	1295051	1295601	551	Peak140132	Intron (ENST00000505177.6/10296, intron 1 of 9)	4	1289914	1339179	49266	1	10296	ENST00000509531.5	5137
chr4	1300601	1301201	601	Peak140135	Intron (ENST00000505177.6/10296, intron 1 of 9)	4	1309443	1339384	29942	1	10296	ENST00000510794.5	-8242
chr4	1329051	1330451	1401	Peak140142	Promoter	4	1329057	1340113	11057	1	10296	ENST00000512289.5	0
chr4	1331351	1333751	2401	Peak140143	Promoter	4	1332167	1340113	7947	1	10296	ENST00000503162.1	0
chr4	1334101	1335751	1651	Peak140144	Intron (ENST00000505177.6/10296, intron 7 of 9)	4	1332561	1340147	7587	1	10296	ENST00000515766.1	1540
chr4	1345551	1348651	3101	Peak140149	Promoter	4	1347208	1388049	40842	1	57654	ENST00000389851.10	0
chr4	1463351	1463801	451	Peak140153	Distal Intergenic	4	1402932	1406331	3400	2	54729	ENST00000422806.1	-57020
chr4	1579001	1582001	3001	Peak140155	Exon (ENST00000466692.1/ENST00000466692.1, exon 1 of 2)	4	1641562	1644953	3392	2	152877	ENST00000467215.1	62952
chr4	1693301	1694951	1651	Peak140162	3' UTR	4	1655536	1684302	28767	2	152877	ENST00000463238.1	-8999
chr4	1700251	1700901	651	Peak140165	Intron (ENST00000489418.6/7884, intron 3 of 7)	4	1693244	1712018	18775	2	7884	ENST00000483348.5	11117
chr4	1703951	1704301	351	Peak140167	Intron (ENST00000489418.6/7884, intron 2 of 7)	4	1693244	1712018	18775	2	7884	ENST00000483348.5	7717
chr4	1704601	1705151	551	Peak140168	Intron (ENST00000489418.6/7884, intron 2 of 7)	4	1693244	1712018	18775	2	7884	ENST00000483348.5	6867
chr4	1708751	1709801	1051	Peak140171	Intron (ENST00000489418.6/7884, intron 2 of 7)	4	1693244	1712018	18775	2	7884	ENST00000483348.5	2217
chr4	1710851	1716301	5451	Peak140173	Promoter	4	1712891	1728219	15329	1	10460	ENST00000458173.4	0
chr4	1716851	1717251	401	Peak140174	Promoter	4	1716865	1717909	1045	2	92305	ENST00000476253.1	658
chr4	1717601	1718351	751	Peak140175	Promoter	4	1716601	1718235	1635	2	92305	ENST00000460722.1	0
chr4	1718751	1719101	351	Peak140176	Promoter	4	1716601	1718235	1635	2	92305	ENST00000460722.1	-516
chr4	1719601	1721701	2101	Peak140177	Promoter	4	1721078	1745127	24050	1	10460	ENST00000651472.1	0
chr4	1721851	1724201	2351	Peak140178	Promoter	4	1722224	1745163	22940	1	10460	ENST00000652770.1	0
chr4	1725651	1726901	1251	Peak140180	Promoter	4	1727605	1737261	9657	1	10460	ENST00000650779.1	-704
chr4	1727051	1728401	1351	Peak140181	Promoter	4	1727605	1737261	9657	1	10460	ENST00000650779.1	0
chr4	1728801	1730251	1451	Peak140182	Promoter	4	1728413	1745095	16683	1	10460	ENST00000651817.1	388
chr4	1730951	1731601	651	Peak140183	Promoter	4	1730803	1737645	6843	1	10460	ENST00000466077.1	148
chr4	1735051	1735751	701	Peak140188	3' UTR	4	1739345	1741294	1950	1	10460	ENST00000470808.1	-3594
chr4	1735951	1736701	751	Peak140189	Intron (ENST00000651472.1/10460, intron 8 of 15)	4	1739345	1741294	1950	1	10460	ENST00000470808.1	-2644
chr4	1737301	1737651	351	Peak140190	3' UTR	4	1739345	1741294	1950	1	10460	ENST00000470808.1	-1694
chr4	1740051	1741501	1451	Peak140194	Promoter	4	1739345	1741294	1950	1	10460	ENST00000470808.1	706
chr4	1752101	1753801	1701	Peak140202	Distal Intergenic	4	1744439	1745076	638	1	10460	ENST00000484264.1	7662
chr4	1753951	1755101	1151	Peak140203	Distal Intergenic	4	1744439	1745076	638	1	10460	ENST00000484264.1	9512
chr4	1771201	1772501	1301	Peak140209	Distal Intergenic	4	1793293	1808872	15580	1	2261	ENST00000440486.7	-20792
chr4	1810101	1810601	501	Peak140213	Downstream (<1kb)	4	1804492	1805859	1368	1	2261	ENST00000469068.1	5609
chr4	1829601	1831201	1601	Peak140220	Intron (ENST00000302787.3/3954, intron 6 of 13)	4	1822774	1832879	10106	2	3954	ENST00000511977.1	1678
chr4	1853501	1854201	701	Peak140229	Intron (ENST00000302787.3/3954, intron 1 of 13)	4	1834100	1855955	21856	2	3954	ENST00000466175.5	1754
chr4	1854701	1855751	1051	Peak140230	Promoter	4	1834100	1855955	21856	2	3954	ENST00000466175.5	204
chr4	1856101	1857601	1501	Peak140231	Promoter	4	1811479	1856156	44678	2	3954	ENST00000302787.3	0
chr4	1857751	1858101	351	Peak140232	Distal Intergenic	4	1811479	1856156	44678	2	3954	ENST00000302787.3	-1595
chr4	1858851	1859201	351	Peak140234	Distal Intergenic	4	1811479	1856156	44678	2	3954	ENST00000302787.3	-2695
chr4	1861251	1861901	651	Peak140235	Distal Intergenic	4	1811479	1856156	44678	2	3954	ENST00000302787.3	-5095
chr4	1862051	1863901	1851	Peak140236	Distal Intergenic	4	1811479	1856156	44678	2	3954	ENST00000302787.3	-5895
chr4	1869801	1871301	1501	Peak140241	Promoter	4	1871393	1982192	110800	1	7468	ENST00000508803.6	-92
chr4	1872201	1874251	2051	Peak140243	Promoter	4	1871461	1941750	70290	1	7468	ENST00000514045.5	740
chr4	1874651	1876101	1451	Peak140244	Intron (ENST00000508803.6/7468, intron 1 of 21)	4	1871461	1941750	70290	1	7468	ENST00000514045.5	3190
chr4	1876251	1876751	501	Peak140245	Intron (ENST00000508803.6/7468, intron 1 of 21)	4	1871461	1941750	70290	1	7468	ENST00000514045.5	4790
chr4	1877451	1878251	801	Peak140246	Intron (ENST00000508803.6/7468, intron 1 of 21)	4	1871461	1941750	70290	1	7468	ENST00000514045.5	5990
chr4	1879101	1879401	301	Peak140247	Intron (ENST00000508803.6/7468, intron 1 of 21)	4	1871461	1941750	70290	1	7468	ENST00000514045.5	7640
chr4	1879601	1879951	351	Peak140248	Intron (ENST00000508803.6/7468, intron 1 of 21)	4	1887501	1901251	13751	1	7468	ENST00000515806.1	-7550
chr4	1883601	1884151	551	Peak140251	Intron (ENST00000508803.6/7468, intron 1 of 21)	4	1887501	1901251	13751	1	7468	ENST00000515806.1	-3350
chr4	1885401	1885801	401	Peak140252	Intron (ENST00000508803.6/7468, intron 1 of 21)	4	1887501	1901251	13751	1	7468	ENST00000515806.1	-1700
chr4	1887151	1887651	501	Peak140253	Promoter	4	1887501	1901251	13751	1	7468	ENST00000515806.1	0
chr4	1889251	1890101	851	Peak140255	Intron (ENST00000508803.6/7468, intron 1 of 21)	4	1887501	1901251	13751	1	7468	ENST00000515806.1	1750
chr4	1896051	1896601	551	Peak140258	Intron (ENST00000508803.6/7468, intron 1 of 21)	4	1899218	1948818	49601	1	7468	ENST00000503128.5	-2617
chr4	1897101	1897501	401	Peak140259	Intron (ENST00000508803.6/7468, intron 1 of 21)	4	1899218	1948818	49601	1	7468	ENST00000503128.5	-1717
chr4	1899001	1900101	1101	Peak140261	Promoter	4	1899218	1948818	49601	1	7468	ENST00000503128.5	0
chr4	1901451	1901751	301	Peak140262	Promoter	4	1900650	1918199	17550	1	7468	ENST00000512700.1	801
chr4	1901901	1902501	601	Peak140263	Intron (ENST00000508803.6/7468, intron 2 of 21)	4	1900650	1918199	17550	1	7468	ENST00000512700.1	1251
chr4	1905151	1906051	901	Peak140265	Intron (ENST00000508803.6/7468, intron 3 of 21)	4	1900650	1918199	17550	1	7468	ENST00000512700.1	4501
chr4	1908101	1909051	951	Peak140267	Intron (ENST00000508803.6/7468, intron 3 of 21)	4	1900650	1918199	17550	1	7468	ENST00000512700.1	7451
chr4	1912851	1913601	751	Peak140270	Intron (ENST00000508803.6/7468, intron 3 of 21)	4	1918432	1951180	32749	1	7468	ENST00000511904.1	-4831
chr4	1913751	1914301	551	Peak140271	Intron (ENST00000508803.6/7468, intron 3 of 21)	4	1918432	1951180	32749	1	7468	ENST00000511904.1	-4131
chr4	1979801	1980351	551	Peak140281	3' UTR	4	1976353	1978902	2550	1	7468	ENST00000508299.1	3448
chr4	2008701	2009401	701	Peak140287	Promoter	4	1982717	2009235	26519	2	7469	ENST00000542778.5	0
chr4	2009601	2010201	601	Peak140288	Promoter	4	1982717	2009235	26519	2	7469	ENST00000542778.5	-366
chr4	2058301	2058751	451	Peak140291	Promoter	4	2059512	2069088	9577	1	339983	ENST00000423729.2	-761
chr4	2220101	2220451	351	Peak140295	Intron (ENST00000382865.5/353497, intron 1 of 23)	4	2071918	2229231	157314	2	353497	ENST00000382865.5	8780
chr4	2241251	2242601	1351	Peak140298	Promoter	4	2071918	2242121	170204	2	353497	ENST00000511885.6	0
chr4	2243551	2246001	2451	Peak140300	Downstream (1-2kb)	4	2078998	2242276	163279	2	353497	ENST00000672739.1	-1275
chr4	2255101	2255901	801	Peak140305	Promoter	4	2249464	2255234	5771	2	10608	ENST00000513372.5	0
chr4	2260551	2261601	1051	Peak140308	Promoter	4	2250658	2261799	11142	2	10608	ENST00000513380.1	198
chr4	2261951	2263401	1451	Peak140309	Promoter	4	2247432	2262109	14678	2	10608	ENST00000337190.7	0
chr4	2263851	2264151	301	Peak140310	Distal Intergenic	4	2247432	2262109	14678	2	10608	ENST00000337190.7	-1742
chr4	2281701	2282601	901	Peak140315	Intron (ENST00000508471.5/57732, intron 2 of 6)	4	2269582	2287715	18134	2	57732	ENST00000508471.5	5114
chr4	2412951	2413901	951	Peak140319	Intron (ENST00000290974.6/57732, intron 1 of 12)	4	2330162	2418609	88448	2	57732	ENST00000503000.1	4708
chr4	2441551	2442051	501	Peak140321	Intron (ENST00000635017.1/402160, intron 4 of 14)	4	2443197	2450356	7160	1	402160	ENST00000514556.5	-1146
chr4	2467901	2470551	2651	Peak140323	Promoter	4	2468729	2500738	32010	1	6047	ENST00000504224.5	0
chr4	2481951	2482501	551	Peak140330	Intron (ENST00000503659.5/6047, intron 1 of 2)	4	2479853	2515854	36002	1	6047	ENST00000511600.5	2098
chr4	2482751	2483701	951	Peak140331	Intron (ENST00000503659.5/6047, intron 1 of 2)	4	2479853	2515854	36002	1	6047	ENST00000511600.5	2898
chr4	2484151	2486651	2501	Peak140332	Intron (ENST00000503659.5/6047, intron 1 of 2)	4	2489811	2500698	10888	1	6047	ENST00000513450.1	-3160
chr4	2500551	2500851	301	Peak140339	3' UTR	4	2489811	2500698	10888	1	6047	ENST00000513450.1	10740
chr4	2509651	2510001	351	Peak140348	Intron (ENST00000541204.5/6047, intron 4 of 6)	4	2512477	2625320	112844	1	8603	ENST00000508235.1	-2476
chr4	2510651	2511101	451	Peak140349	Intron (ENST00000541204.5/6047, intron 4 of 6)	4	2512477	2625320	112844	1	8603	ENST00000508235.1	-1376
chr4	2534851	2536951	2101	Peak140351	Promoter	4	2536631	2731920	195290	1	8603	ENST00000637812.1	0
chr4	2537251	2538401	1151	Peak140352	Promoter	4	2536631	2731920	195290	1	8603	ENST00000637812.1	620
chr4	2538901	2539501	601	Peak140353	Intron (ENST00000508235.1/8603, intron 3 of 4)	4	2536631	2731920	195290	1	8603	ENST00000637812.1	2270
chr4	2559451	2559751	301	Peak140361	Intron (ENST00000508235.1/8603, intron 3 of 4)	4	2536631	2731920	195290	1	8603	ENST00000637812.1	22820
chr4	2570501	2571001	501	Peak140363	Intron (ENST00000508235.1/8603, intron 3 of 4)	4	2536631	2731920	195290	1	8603	ENST00000637812.1	33870
chr4	2573501	2575301	1801	Peak140364	Intron (ENST00000508235.1/8603, intron 3 of 4)	4	2536631	2731920	195290	1	8603	ENST00000637812.1	36870
chr4	2583501	2584001	501	Peak140366	Intron (ENST00000508235.1/8603, intron 3 of 4)	4	2625432	2720034	94603	1	8603	ENST00000545951.5	-41431
chr4	2590801	2591701	901	Peak140367	Intron (ENST00000508235.1/8603, intron 3 of 4)	4	2625432	2720034	94603	1	8603	ENST00000545951.5	-33731
chr4	2592301	2593651	1351	Peak140368	Intron (ENST00000508235.1/8603, intron 3 of 4)	4	2625432	2720034	94603	1	8603	ENST00000545951.5	-31781
chr4	2598501	2599551	1051	Peak140371	Intron (ENST00000508235.1/8603, intron 4 of 4)	4	2625432	2720034	94603	1	8603	ENST00000545951.5	-25881
chr4	2667051	2667701	651	Peak140381	Intron (ENST00000637812.1/8603, intron 12 of 20)	4	2659888	2663203	3316	1	8603	ENST00000506904.1	7163
chr4	2672351	2673151	801	Peak140384	Exon (ENST00000637812.1/8603, exon 13 of 21)	4	2659888	2663203	3316	1	8603	ENST00000506904.1	12463
chr4	2712001	2712751	751	Peak140392	Intron (ENST00000637812.1/8603, intron 19 of 20)	4	2696274	2699938	3665	1	8603	ENST00000506120.1	15727
chr4	2714101	2714701	601	Peak140393	Intron (ENST00000637812.1/8603, intron 19 of 20)	4	2696274	2699938	3665	1	8603	ENST00000506120.1	17827
chr4	2746001	2746701	701	Peak140396	Promoter	4	2742130	2746158	4029	2	79155	ENST00000505186.1	0
chr4	2755001	2755701	701	Peak140398	Promoter	4	2745336	2756024	10689	2	79155	ENST00000507686.1	323
chr4	2756151	2756751	601	Peak140399	Promoter	4	2741648	2756331	14684	2	79155	ENST00000510267.5	0
chr4	2770501	2771901	1401	Peak140403	Distal Intergenic	4	2741698	2756342	14645	2	79155	ENST00000503235.1	-14159
chr4	2785601	2786501	901	Peak140404	Distal Intergenic	4	2793071	2825196	32126	1	6452	ENST00000503219.5	-6570
chr4	2787051	2788301	1251	Peak140405	Distal Intergenic	4	2793071	2825196	32126	1	6452	ENST00000503219.5	-4770
chr4	2788751	2789101	351	Peak140406	Distal Intergenic	4	2793071	2825196	32126	1	6452	ENST00000503219.5	-3970
chr4	2794351	2794701	351	Peak140410	Promoter	4	2794159	2824914	30756	1	6452	ENST00000510074.5	192
chr4	2797901	2798801	901	Peak140411	Promoter	4	2798564	2827318	28755	1	6452	ENST00000504294.5	0
chr4	2799301	2800501	1201	Peak140412	Promoter	4	2799069	2825220	26152	1	6452	ENST00000513020.5	232
chr4	2800851	2802351	1501	Peak140413	Intron (ENST00000503219.5/6452, intron 1 of 5)	4	2799069	2825220	26152	1	6452	ENST00000513020.5	1782
chr4	2810651	2811051	401	Peak140418	Promoter	4	2811798	2827670	15873	1	6452	ENST00000512014.5	-747
chr4	2812051	2812501	451	Peak140420	Promoter	4	2812290	2825196	12907	1	6452	ENST00000502260.5	0
chr4	2812651	2813201	551	Peak140421	Promoter	4	2812301	2827296	14996	1	6452	ENST00000511185.5	350
chr4	2818851	2819151	301	Peak140423	Promoter	4	2818814	2841098	22285	1	6452	ENST00000356331.9	37
chr4	2835051	2835401	351	Peak140426	3' UTR	4	2832345	2834026	1682	1	6452	ENST00000452765.7	2706
chr4	2836901	2839351	2451	Peak140427	3' UTR	4	2843857	2900313	56457	1	118	ENST00000508684.5	-4506
chr4	2842751	2844151	1401	Peak140428	Promoter	4	2843857	2900313	56457	1	118	ENST00000508684.5	0
chr4	2844351	2845651	1301	Peak140429	Promoter	4	2844401	2930043	85643	1	118	ENST00000651918.1	0
chr4	2849501	2850251	751	Peak140431	Intron (ENST00000508684.5/118, intron 1 of 6)	4	2853134	2868095	14962	1	118	ENST00000374281.2	-2883
chr4	2851001	2851351	351	Peak140433	Intron (ENST00000508684.5/118, intron 1 of 6)	4	2853134	2868095	14962	1	118	ENST00000374281.2	-1783
chr4	2851701	2852001	301	Peak140434	Intron (ENST00000508684.5/118, intron 1 of 6)	4	2853134	2868095	14962	1	118	ENST00000374281.2	-1133
chr4	2852551	2853451	901	Peak140435	Promoter	4	2853134	2868095	14962	1	118	ENST00000374281.2	0
chr4	2860751	2861251	501	Peak140438	Intron (ENST00000508684.5/118, intron 1 of 6)	4	2867875	2905721	37847	1	118	ENST00000503169.5	-6624
chr4	2861751	2862101	351	Peak140439	Intron (ENST00000508684.5/118, intron 1 of 6)	4	2867875	2905721	37847	1	118	ENST00000503169.5	-5774
chr4	2867501	2868401	901	Peak140442	Promoter	4	2867875	2905721	37847	1	118	ENST00000503169.5	0
chr4	2871001	2872301	1301	Peak140447	Intron (ENST00000508684.5/118, intron 1 of 6)	4	2867875	2905721	37847	1	118	ENST00000503169.5	3126
chr4	2913651	2915301	1651	Peak140458	Promoter	4	2914705	2926137	11433	1	118	ENST00000539149.1	0
chr4	2922651	2923751	1101	Peak140461	Intron (ENST00000264758.11/118, intron 13 of 14)	4	2926309	2928291	1983	1	118	ENST00000503062.1	-2558
chr4	2923901	2924251	351	Peak140462	Intron (ENST00000264758.11/118, intron 13 of 14)	4	2926309	2928291	1983	1	118	ENST00000503062.1	-2058
chr4	2928351	2928851	501	Peak140465	3' UTR	4	2926309	2928291	1983	1	118	ENST00000503062.1	2042
chr4	2930601	2933401	2801	Peak140466	Promoter	4	2930565	2931886	1322	2	10227	ENST00000514031.5	0
chr4	2933751	2934351	601	Peak140467	Promoter	4	2930561	2933947	3387	2	10227	ENST00000514800.5	0
chr4	2934901	2936001	1101	Peak140468	Promoter	4	2934907	2940497	5591	1	317648	ENST00000658490.1	0
chr4	2936751	2937251	501	Peak140469	Promoter	4	2936830	2951683	14854	1	317648	ENST00000671608.1	0
chr4	2948901	2949451	551	Peak140477	Intron (ENST00000671407.1/317648, intron 2 of 2)	4	2937933	2941716	3784	2	8602	ENST00000507120.1	-7185
chr4	2961351	2962251	901	Peak140480	Exon (ENST00000503709.1/317648, exon 4 of 4)	4	2938113	2963333	25221	2	8602	ENST00000398071.4	1082
chr4	2962401	2963701	1301	Peak140481	Promoter	4	2963571	3040760	77190	1	2868	ENST00000398052.9	0
chr4	2964251	2964951	701	Peak140482	Promoter	4	2963821	3040747	76927	1	2868	ENST00000504933.1	430
chr4	3038251	3038801	551	Peak140484	Exon (ENST00000398052.9/2868, exon 15 of 16)	4	3041562	3087022	45461	1	3064	ENST00000649900.1	-2761
chr4	3058851	3060001	1151	Peak140488	Intron (ENST00000647962.1/ENST00000647962.1, intron 1 of 3)	4	3049166	3074513	25348	2	100750326	ENST00000660368.1	14512
chr4	3073601	3075001	1401	Peak140489	Promoter	4	3049094	3074538	25445	2	100750326	ENST00000664062.1	0
chr4	3075201	3076051	851	Peak140490	Promoter	4	3074681	3243960	169280	1	3064	ENST00000355072.10	520
chr4	3106551	3107001	451	Peak140493	Intron (ENST00000355072.10/3064, intron 5 of 66)	4	3112864	3115445	2582	1	3064	ENST00000648150.1	-5863
chr4	3122151	3122451	301	Peak140497	Promoter	4	3121400	3123466	2067	1	3064	ENST00000512909.1	751
chr4	3201751	3203101	1351	Peak140501	Exon (ENST00000502820.2/3064, exon 2 of 4)	4	3199732	3206579	6848	1	3064	ENST00000502820.2	2019
chr4	3219451	3220201	751	Peak140503	Exon (ENST00000355072.10/3064, exon 53 of 67)	4	3211912	3213055	1144	1	3064	ENST00000509751.1	7539
chr4	3226751	3227151	401	Peak140505	Intron (ENST00000355072.10/3064, intron 57 of 66)	4	3228645	3229922	1278	1	3064	ENST00000512068.1	-1494
chr4	3227351	3227851	501	Peak140506	Promoter	4	3228645	3229922	1278	1	3064	ENST00000512068.1	-794
chr4	3292051	3292401	351	Peak140511	Promoter	4	3293028	3418119	125092	1	6002	ENST00000506631.5	-627
chr4	3292651	3293151	501	Peak140512	Promoter	4	3293028	3418119	125092	1	6002	ENST00000506631.5	0
chr4	3293501	3294501	1001	Peak140513	Promoter	4	3293028	3418119	125092	1	6002	ENST00000506631.5	473
chr4	3302401	3303101	701	Peak140515	Intron (ENST00000506631.5/6002, intron 1 of 7)	4	3293028	3418119	125092	1	6002	ENST00000506631.5	9373
chr4	3303451	3304151	701	Peak140516	Intron (ENST00000506631.5/6002, intron 1 of 7)	4	3314147	3439905	125759	1	6002	ENST00000344733.9	-9996
chr4	3305101	3307751	2651	Peak140518	Intron (ENST00000506631.5/6002, intron 1 of 7)	4	3314147	3439905	125759	1	6002	ENST00000344733.9	-6396
chr4	3307951	3309051	1101	Peak140519	Intron (ENST00000506631.5/6002, intron 1 of 7)	4	3314147	3439905	125759	1	6002	ENST00000344733.9	-5096
chr4	3320351	3321901	1551	Peak140527	Intron (ENST00000506631.5/6002, intron 1 of 7)	4	3318039	3378591	60553	1	6002	ENST00000511805.5	2312
chr4	3330301	3331201	901	Peak140531	Intron (ENST00000506631.5/6002, intron 1 of 7)	4	3342415	3416121	73707	1	6002	ENST00000513784.7	-11214
chr4	3363801	3364351	551	Peak140537	Intron (ENST00000506631.5/6002, intron 2 of 7)	4	3369879	3439905	70027	1	6002	ENST00000338806.4	-5528
chr4	3385201	3386051	851	Peak140540	Promoter	4	3385604	3414242	28639	1	6002	ENST00000505570.5	0
chr4	3387251	3390301	3051	Peak140541	Intron (ENST00000506631.5/6002, intron 3 of 7)	4	3385971	3439905	53935	1	6002	ENST00000504194.5	1280
chr4	3414301	3414851	551	Peak140542	3' UTR	4	3413229	3428475	15247	1	6002	ENST00000513991.5	1072
chr4	3513351	3515251	1901	Peak140551	3' UTR	4	3512933	3532149	19217	2	4043	ENST00000296325.9	16898
chr4	3515551	3515901	351	Peak140552	3' UTR	4	3512933	3532149	19217	2	4043	ENST00000296325.9	16248
chr4	3517101	3517401	301	Peak140554	Intron (ENST00000650182.1/4043, intron 5 of 7)	4	3512933	3532149	19217	2	4043	ENST00000296325.9	14748
chr4	3527601	3527951	351	Peak140559	Intron (ENST00000650182.1/4043, intron 1 of 7)	4	3512933	3532149	19217	2	4043	ENST00000296325.9	4198
chr4	3528851	3529851	1001	Peak140560	Intron (ENST00000650182.1/4043, intron 1 of 7)	4	3512933	3532149	19217	2	4043	ENST00000296325.9	2298
chr4	3531401	3532501	1101	Peak140562	Promoter	4	3503612	3532422	28811	2	4043	ENST00000650182.1	0
chr4	3556401	3558251	1851	Peak140565	Distal Intergenic	4	3576869	3590004	13136	1	285492	ENST00000514422.1	-18618
chr4	3815101	3815701	601	Peak140571	Distal Intergenic	4	3766385	3768526	2142	1	152	ENST00000330055.7	48716
chr4	3954501	3955051	551	Peak140574	Promoter	4	3947905	3955043	7139	2	348926	ENST00000512092.5	0
chr4	3955301	3956301	1001	Peak140575	Promoter	4	3915183	3955419	40237	2	348926	ENST00000514073.1	0
chr4	4247601	4249551	1951	Peak140578	Promoter	4	4235542	4248212	12671	2	85013	ENST00000254742.6	0
chr4	4260251	4260551	301	Peak140579	Distal Intergenic	4	4267701	4268932	1232	2	55646	ENST00000502917.1	8381
chr4	4269601	4270301	701	Peak140582	Promoter	4	4267701	4268932	1232	2	55646	ENST00000502917.1	-669
chr4	4288851	4291451	2601	Peak140588	Promoter	4	4290251	4321398	31148	1	166793	ENST00000515012.5	0
chr4	4315201	4315501	301	Peak140593	Intron (ENST00000515012.5/166793, intron 3 of 5)	4	4302732	4320697	17966	1	166793	ENST00000511458.1	12469
chr4	4488401	4488951	551	Peak140597	Intron (ENST00000505286.5/53407, intron 1 of 10)	4	4476121	4481700	5580	2	104472519	ENST00000515487.1	-6701
chr4	4502601	4503451	851	Peak140599	Intron (ENST00000505286.5/53407, intron 1 of 10)	4	4476121	4481700	5580	2	104472519	ENST00000515487.1	-20901
chr4	4524251	4524951	701	Peak140600	Intron (ENST00000505286.5/53407, intron 1 of 10)	4	4415742	4542010	126269	2	53407	ENST00000505286.5	17059
chr4	4540451	4542701	2251	Peak140603	Promoter	4	4542131	4731906	189776	1	100507266	ENST00000664571.1	0
chr4	4625501	4626001	501	Peak140606	Intron (ENST00000664571.1/100507266, intron 2 of 4)	4	4542418	4545060	2643	1	100507266	ENST00000514763.1	83083
chr4	4659901	4660901	1001	Peak140609	Intron (ENST00000664571.1/100507266, intron 4 of 4)	4	4542418	4545060	2643	1	100507266	ENST00000514763.1	117483
chr4	4661551	4661951	401	Peak140610	Intron (ENST00000664571.1/100507266, intron 4 of 4)	4	4542418	4545060	2643	1	100507266	ENST00000514763.1	119133
chr4	4662451	4663051	601	Peak140611	Intron (ENST00000664571.1/100507266, intron 4 of 4)	4	4542418	4545060	2643	1	100507266	ENST00000514763.1	120033
chr4	4787251	4788101	851	Peak140618	Exon (ENST00000670162.1/100507266, exon 4 of 4)	4	4844188	4850827	6640	1	103695434	ENST00000662851.1	-56087
chr4	4789401	4790001	601	Peak140619	Distal Intergenic	4	4844188	4850827	6640	1	103695434	ENST00000662851.1	-54187
chr4	4859351	4860201	851	Peak140620	Promoter	4	4859665	4863936	4272	1	4487	ENST00000382723.5	0
chr4	4860601	4861001	401	Peak140621	Promoter	4	4859665	4863936	4272	1	4487	ENST00000382723.5	936
chr4	4941351	4942001	651	Peak140623	Distal Intergenic	4	5014827	5019437	4611	2	54360	ENST00000506508.1	77436
chr4	4943451	4944901	1451	Peak140624	Distal Intergenic	4	5014827	5019437	4611	2	54360	ENST00000506508.1	74536
chr4	4946001	4946351	351	Peak140626	Distal Intergenic	4	5014827	5019437	4611	2	54360	ENST00000506508.1	73086
chr4	5032901	5034051	1151	Peak140628	Distal Intergenic	4	5014586	5019458	4873	2	54360	ENST00000307746.9	-13443
chr4	5036251	5036651	401	Peak140630	Distal Intergenic	4	5051480	5500989	449510	1	55351	ENST00000282908.10	-14829
chr4	5044201	5046001	1801	Peak140634	Distal Intergenic	4	5051480	5500989	449510	1	55351	ENST00000282908.10	-5479
chr4	5341701	5342051	351	Peak140639	Intron (ENST00000282908.10/55351, intron 4 of 11)	4	5432286	5447330	15045	1	55351	ENST00000511959.1	-90235
chr4	5635601	5636301	701	Peak140641	Intron (ENST00000475313.5/132884, intron 10 of 22)	4	5562439	5708559	146121	2	132884	ENST00000344408.10	72258
chr4	5706501	5707251	751	Peak140646	Intron (ENST00000475313.5/132884, intron 1 of 22)	4	5562439	5708559	146121	2	132884	ENST00000344408.10	1308
chr4	5707551	5709651	2101	Peak140647	Promoter	4	5542772	5709548	166777	2	132884	ENST00000475313.5	0
chr4	5710251	5711451	1201	Peak140648	Promoter	4	5711201	5814305	103105	1	2121	ENST00000264956.11	0
chr4	5711601	5712351	751	Peak140649	Promoter	4	5711215	5758311	47097	1	2121	ENST00000509451.1	386
chr4	5808601	5809101	501	Peak140657	Intron (ENST00000264956.11/2121, intron 18 of 20)	4	5793608	5801807	8200	1	2121	ENST00000515113.1	14993
chr4	5812851	5813201	351	Peak140658	3' UTR	4	5820784	5826861	6078	2	1400	ENST00000513911.5	13660
chr4	5824901	5825201	301	Peak140660	Intron (ENST00000506216.5/1400, intron 12 of 12)	4	5820784	5826861	6078	2	1400	ENST00000513911.5	1660
chr4	5826651	5827501	851	Peak140661	Promoter	4	5820784	5826861	6078	2	1400	ENST00000513911.5	0
chr4	5866051	5866401	351	Peak140664	Intron (ENST00000506216.5/1400, intron 2 of 12)	4	5820784	5887813	67030	2	1400	ENST00000511535.1	21412
chr4	5870251	5870551	301	Peak140665	Intron (ENST00000506216.5/1400, intron 1 of 12)	4	5820784	5887813	67030	2	1400	ENST00000511535.1	17262
chr4	5870801	5871301	501	Peak140666	Intron (ENST00000506216.5/1400, intron 1 of 12)	4	5820784	5887813	67030	2	1400	ENST00000511535.1	16512
chr4	6568751	6569151	401	Peak140667	Distal Intergenic	4	6322944	6563600	240657	2	5522	ENST00000506140.5	-5151
chr4	6575201	6576451	1251	Peak140669	Promoter	4	6575215	6622401	47187	1	23324	ENST00000505907.1	0
chr4	6639451	6642501	3051	Peak140674	Promoter	4	6640091	6642729	2639	1	93621	ENST00000320912.8	0
chr4	6673051	6674301	1251	Peak140680	Promoter	4	6648695	6673896	25202	2	105374366	ENST00000647523.2	0
chr4	6674451	6677701	3251	Peak140681	Promoter	4	6674088	6676047	1960	1	93622	ENST00000444232.3	363
chr4	6677901	6678251	351	Peak140682	Distal Intergenic	4	6674088	6676047	1960	1	93622	ENST00000444232.3	3813
chr4	6678451	6678951	501	Peak140683	Distal Intergenic	4	6674088	6676047	1960	1	93622	ENST00000444232.3	4363
chr4	6681101	6681651	551	Peak140685	Distal Intergenic	4	6674088	6676047	1960	1	93622	ENST00000444232.3	7013
chr4	6683151	6683951	801	Peak140686	Distal Intergenic	4	6687448	6690519	3072	2	339988	ENST00000499502.2	6568
chr4	6685701	6686451	751	Peak140688	Downstream (<1kb)	4	6687448	6690519	3072	2	339988	ENST00000499502.2	4068
chr4	6686651	6687401	751	Peak140689	Downstream (<1kb)	4	6687448	6690519	3072	2	339988	ENST00000499502.2	3118
chr4	6688051	6691401	3351	Peak140690	Promoter	4	6687448	6690519	3072	2	339988	ENST00000499502.2	0
chr4	6691801	6697201	5401	Peak140691	Promoter	4	6693878	6697170	3293	1	6286	ENST00000296370.4	0
chr4	6698501	6699251	751	Peak140692	Exon (ENST00000632627.1/ENST00000632627.1, exon 1 of 1)	4	6693878	6697170	3293	1	6286	ENST00000513778.1	4623
chr4	6699401	6699701	301	Peak140693	Distal Intergenic	4	6693878	6697170	3293	1	6286	ENST00000513778.1	5523
chr4	6706651	6710801	4151	Peak140697	Promoter	4	6707701	6709865	2165	2	114932	ENST00000320848.7	0
chr4	6714901	6715401	501	Peak140698	Promoter	4	6716174	6717664	1491	1	55330	ENST00000320776.5	-773
chr4	6715801	6717851	2051	Peak140699	Promoter	4	6716174	6717664	1491	1	55330	ENST00000320776.5	0
chr4	6752551	6752951	401	Peak140703	Distal Intergenic	4	6781375	6824293	42919	1	9778	ENST00000503278.1	-28424
chr4	6768401	6768801	401	Peak140704	Distal Intergenic	4	6781375	6824293	42919	1	9778	ENST00000503278.1	-12574
chr4	6777201	6778501	1301	Peak140707	Distal Intergenic	4	6781375	6824293	42919	1	9778	ENST00000503278.1	-2874
chr4	6779901	6780401	501	Peak140709	Promoter	4	6781375	6824293	42919	1	9778	ENST00000503278.1	-974
chr4	6781801	6782151	351	Peak140710	Promoter	4	6781375	6824293	42919	1	9778	ENST00000503278.1	426
chr4	6782401	6784101	1701	Peak140711	Promoter	4	6782642	6824684	42043	1	9778	ENST00000508423.1	0
chr4	6794251	6794801	551	Peak140714	Intron (ENST00000503278.1/9778, intron 1 of 1)	4	6782732	6884170	101439	1	9778	ENST00000425103.5	11519
chr4	6806651	6808051	1401	Peak140718	Intron (ENST00000503278.1/9778, intron 1 of 1)	4	6782732	6884170	101439	1	9778	ENST00000425103.5	23919
chr4	6808251	6809201	951	Peak140719	Intron (ENST00000503278.1/9778, intron 1 of 1)	4	6782732	6884170	101439	1	9778	ENST00000425103.5	25519
chr4	6813951	6814351	401	Peak140720	Intron (ENST00000503278.1/9778, intron 1 of 1)	4	6782732	6884170	101439	1	9778	ENST00000425103.5	31219
chr4	6825801	6826101	301	Peak140722	Intron (ENST00000307659.6/9778, intron 3 of 9)	4	6855799	6860939	5141	1	9778	ENST00000503069.1	-29698
chr4	6840101	6840551	451	Peak140727	Intron (ENST00000307659.6/9778, intron 3 of 9)	4	6855799	6860939	5141	1	9778	ENST00000503069.1	-15248
chr4	6867651	6868701	1051	Peak140730	Intron (ENST00000307659.6/9778, intron 7 of 9)	4	6855799	6860939	5141	1	9778	ENST00000503069.1	11852
chr4	6870651	6871001	351	Peak140732	Intron (ENST00000307659.6/9778, intron 7 of 9)	4	6855799	6860939	5141	1	9778	ENST00000503069.1	14852
chr4	6874001	6874451	451	Peak140735	Intron (ENST00000307659.6/9778, intron 8 of 9)	4	6855799	6860939	5141	1	9778	ENST00000503069.1	18202
chr4	6875051	6877951	2901	Peak140736	Exon (ENST00000307659.6/9778, exon 9 of 10)	4	6855799	6860939	5141	1	9778	ENST00000503069.1	19252
chr4	6879951	6880301	351	Peak140737	Intron (ENST00000307659.6/9778, intron 9 of 9)	4	6855799	6860939	5141	1	9778	ENST00000503069.1	24152
chr4	6885651	6886651	1001	Peak140739	Distal Intergenic	4	6909242	6923771	14530	1	57533	ENST00000444368.1	-22591
chr4	6887201	6889851	2651	Peak140741	Distal Intergenic	4	6909242	6923771	14530	1	57533	ENST00000444368.1	-19391
chr4	6891051	6893051	2001	Peak140742	Distal Intergenic	4	6909242	6923771	14530	1	57533	ENST00000444368.1	-16191
chr4	6893301	6894251	951	Peak140743	Distal Intergenic	4	6909242	6923771	14530	1	57533	ENST00000444368.1	-14991
chr4	6899351	6900001	651	Peak140744	Distal Intergenic	4	6909242	6923771	14530	1	57533	ENST00000444368.1	-9241
chr4	6900851	6901151	301	Peak140746	Distal Intergenic	4	6909242	6923771	14530	1	57533	ENST00000444368.1	-8091
chr4	6901451	6901751	301	Peak140747	Distal Intergenic	4	6909242	6923771	14530	1	57533	ENST00000444368.1	-7491
chr4	6904201	6904801	601	Peak140749	Distal Intergenic	4	6909242	6923771	14530	1	57533	ENST00000444368.1	-4441
chr4	6908751	6909951	1201	Peak140751	Promoter	4	6909242	6923771	14530	1	57533	ENST00000444368.1	0
chr4	6910101	6911951	1851	Peak140752	Promoter	4	6910248	6923559	13312	1	57533	ENST00000427736.1	0
chr4	6912551	6913001	451	Peak140754	Intron (ENST00000444368.1/57533, intron 1 of 1)	4	6910248	6923559	13312	1	57533	ENST00000427736.1	2303
chr4	6914551	6914851	301	Peak140756	Intron (ENST00000444368.1/57533, intron 1 of 1)	4	6910248	6923559	13312	1	57533	ENST00000427736.1	4303
chr4	6915001	6915551	551	Peak140757	Intron (ENST00000444368.1/57533, intron 1 of 1)	4	6910248	6923559	13312	1	57533	ENST00000427736.1	4753
chr4	6916251	6917001	751	Peak140758	Intron (ENST00000444368.1/57533, intron 1 of 1)	4	6910248	6923559	13312	1	57533	ENST00000427736.1	6003
chr4	6917301	6918951	1651	Peak140759	Intron (ENST00000444368.1/57533, intron 1 of 1)	4	6910248	6923559	13312	1	57533	ENST00000427736.1	7053
chr4	6920401	6920851	451	Peak140760	Intron (ENST00000444368.1/57533, intron 1 of 1)	4	6910248	6923559	13312	1	57533	ENST00000427736.1	10153
chr4	6924251	6924901	651	Peak140762	Intron (ENST00000448507.5/57533, intron 2 of 13)	4	6910248	6923559	13312	1	57533	ENST00000427736.1	14003
chr4	6925151	6928201	3051	Peak140763	Intron (ENST00000448507.5/57533, intron 2 of 13)	4	6910248	6923559	13312	1	57533	ENST00000427736.1	14903
chr4	6929451	6930201	751	Peak140764	Intron (ENST00000448507.5/57533, intron 2 of 13)	4	6910248	6923559	13312	1	57533	ENST00000427736.1	19203
chr4	6938201	6938601	401	Peak140765	Intron (ENST00000448507.5/57533, intron 2 of 13)	4	6954220	7033114	78895	1	57533	ENST00000410031.5	-15619
chr4	6941551	6942651	1101	Peak140766	Intron (ENST00000448507.5/57533, intron 2 of 13)	4	6954220	7033114	78895	1	57533	ENST00000410031.5	-11569
chr4	6963901	6964601	701	Peak140772	Intron (ENST00000448507.5/57533, intron 2 of 13)	4	6954220	7033114	78895	1	57533	ENST00000410031.5	9681
chr4	6970401	6970851	451	Peak140773	Intron (ENST00000448507.5/57533, intron 3 of 13)	4	6954220	7033114	78895	1	57533	ENST00000410031.5	16181
chr4	6974301	6974801	501	Peak140775	Intron (ENST00000448507.5/57533, intron 3 of 13)	4	6987162	7033114	45953	1	57533	ENST00000451522.6	-12361
chr4	6982951	6984501	1551	Peak140776	Intron (ENST00000448507.5/57533, intron 3 of 13)	4	6987162	7033114	45953	1	57533	ENST00000451522.6	-2661
chr4	6984651	6988801	4151	Peak140777	Promoter	4	6987162	7033114	45953	1	57533	ENST00000451522.6	0
chr4	6989201	6989951	751	Peak140778	Intron (ENST00000448507.5/57533, intron 3 of 13)	4	6987508	7033117	45610	1	57533	ENST00000446947.6	1693
chr4	6990801	6991151	351	Peak140779	Intron (ENST00000448507.5/57533, intron 3 of 13)	4	6994209	7001476	7268	1	57533	ENST00000467966.1	-3058
chr4	6991451	6992301	851	Peak140780	Intron (ENST00000448507.5/57533, intron 3 of 13)	4	6994209	7001476	7268	1	57533	ENST00000467966.1	-1908
chr4	6999101	6999651	551	Peak140782	Promoter	4	6999183	7010777	11595	1	57533	ENST00000439515.2	0
chr4	7000001	7000701	701	Peak140784	Promoter	4	6999183	7010777	11595	1	57533	ENST00000439515.2	818
chr4	7002551	7003101	551	Peak140786	Intron (ENST00000448507.5/57533, intron 7 of 13)	4	6999183	7010777	11595	1	57533	ENST00000439515.2	3368
chr4	7032451	7032851	401	Peak140794	3' UTR	4	7041899	7054431	12533	1	93624	ENST00000506692.1	-9048
chr4	7042401	7042751	351	Peak140795	Promoter	4	7040849	7043001	2153	2	257236	ENST00000310085.6	250
chr4	7043801	7044651	851	Peak140797	Promoter	4	7043535	7055314	11780	1	93624	ENST00000512388.1	266
chr4	7053051	7053501	451	Peak140798	Promoter	4	7053353	7054456	1104	1	93624	ENST00000510704.1	0
chr4	7065401	7065901	501	Peak140803	Intron (ENST00000264954.5/80273, intron 1 of 3)	4	7060688	7064341	3654	2	80273	ENST00000509696.5	-1060
chr4	7067101	7067701	601	Peak140805	Promoter	4	7061138	7067547	6410	2	80273	ENST00000514056.1	0
chr4	7067951	7068551	601	Peak140806	Promoter	4	7058895	7068064	9170	2	80273	ENST00000264954.5	0
chr4	7070701	7071151	451	Peak140808	Distal Intergenic	4	7060529	7068064	7536	2	80273	ENST00000504920.5	-2637
chr4	7102951	7103551	601	Peak140811	Promoter	4	7093776	7103394	9619	2	730971	ENST00000663544.1	0
chr4	7646851	7647501	651	Peak140814	Intron (ENST00000507866.6/57537, intron 4 of 26)	4	7734280	7740720	6441	1	57537	ENST00000505529.1	-86779
chr4	7648301	7648651	351	Peak140815	Intron (ENST00000507866.6/57537, intron 4 of 26)	4	7734280	7740720	6441	1	57537	ENST00000505529.1	-85629
chr4	7648901	7649301	401	Peak140816	Intron (ENST00000507866.6/57537, intron 4 of 26)	4	7734280	7740720	6441	1	57537	ENST00000505529.1	-84979
chr4	7649701	7650401	701	Peak140817	Intron (ENST00000507866.6/57537, intron 4 of 26)	4	7734280	7740720	6441	1	57537	ENST00000505529.1	-83879
chr4	7738101	7739101	1001	Peak140827	Intron (ENST00000507866.6/57537, intron 26 of 26)	4	7734280	7740720	6441	1	57537	ENST00000505529.1	3821
chr4	7759251	7759951	701	Peak140831	3' UTR	4	7754090	7778928	24839	1	84740	ENST00000608442.1	5161
chr4	7780701	7782701	2001	Peak140835	Exon (ENST00000420658.5/60312, exon 13 of 18)	4	7763222	7779187	15966	2	60312	ENST00000505447.5	-1514
chr4	7783501	7784001	501	Peak140836	Intron (ENST00000360265.8/60312, intron 11 of 15)	4	7763222	7779187	15966	2	60312	ENST00000505447.5	-4314
chr4	7788801	7789301	501	Peak140837	Exon (ENST00000508415.1/60312, exon 2 of 2)	4	7788607	7793812	5206	2	60312	ENST00000508415.1	4511
chr4	7807601	7808001	401	Peak140840	Exon (ENST00000669561.1/ENST00000669561.1, exon 2 of 2)	4	7809439	7816048	6610	2	60312	ENST00000614385.1	8047
chr4	7827751	7829101	1351	Peak140845	Intron (ENST00000360265.8/60312, intron 5 of 15)	4	7809439	7816048	6610	2	60312	ENST00000614385.1	-11703
chr4	7831601	7832301	701	Peak140847	Intron (ENST00000360265.8/60312, intron 5 of 15)	4	7842688	7843837	1150	2	60312	ENST00000612691.1	11536
chr4	7844251	7844701	451	Peak140848	Promoter	4	7842688	7843837	1150	2	60312	ENST00000612691.1	-414
chr4	7876301	7876951	651	Peak140850	Intron (ENST00000358461.6/60312, intron 1 of 16)	4	7758714	7872313	113600	2	60312	ENST00000360265.8	-3988
chr4	7937201	7937801	601	Peak140855	Intron (ENST00000358461.6/60312, intron 1 of 16)	4	7939001	7940295	1295	1	389199	ENST00000623059.1	-1200
chr4	7939601	7940151	551	Peak140857	Promoter	4	7758715	7939926	181212	2	60312	ENST00000358461.6	0
chr4	7967651	7968451	801	Peak140860	Intron (ENST00000512594.5/84448, intron 6 of 6)	4	7965329	7983432	18104	2	84448	ENST00000509819.1	14981
chr4	7969801	7970351	551	Peak140861	Intron (ENST00000512594.5/84448, intron 6 of 6)	4	7965329	7983432	18104	2	84448	ENST00000509819.1	13081
chr4	7970551	7971351	801	Peak140862	Intron (ENST00000512594.5/84448, intron 6 of 6)	4	7965329	7983432	18104	2	84448	ENST00000509819.1	12081
chr4	7981601	7982001	401	Peak140864	Intron (ENST00000512594.5/84448, intron 6 of 6)	4	7965329	7983432	18104	2	84448	ENST00000509819.1	1431
chr4	7985951	7986701	751	Peak140865	Intron (ENST00000512594.5/84448, intron 4 of 6)	4	7965329	7983432	18104	2	84448	ENST00000509819.1	-2519
chr4	8191301	8191851	551	Peak140873	Intron (ENST00000510763.5/54436, intron 1 of 3)	4	8199290	8241103	41814	1	54436	ENST00000245105.8	-7439
chr4	8199051	8199551	501	Peak140875	Promoter	4	8199290	8241103	41814	1	54436	ENST00000245105.8	0
chr4	8201451	8201851	401	Peak140876	Promoter	4	8201651	8214567	12917	1	54436	ENST00000503284.5	0
chr4	8347051	8349701	2651	Peak140891	Distal Intergenic	4	8366712	8373815	7104	2	8310	ENST00000512411.5	24114
chr4	8402151	8404551	2401	Peak140899	Intron (ENST00000356406.10/8310, intron 7 of 17)	4	8381554	8394891	13338	2	8310	ENST00000508302.1	-7260
chr4	8427601	8430451	2851	Peak140907	Promoter	4	8366961	8428486	61526	2	8310	ENST00000503233.5	0
chr4	8432651	8433351	701	Peak140909	Intron (ENST00000356406.10/8310, intron 1 of 17)	4	8366961	8428486	61526	2	8310	ENST00000503233.5	-4165
chr4	8435101	8436851	1751	Peak140911	Exon (ENST00000532937.1/ENST00000532937.1, exon 1 of 2)	4	8438869	8468559	29691	1	152992	ENST00000513449.6	-2018
chr4	8437451	8438451	1001	Peak140912	Promoter	4	8438869	8468559	29691	1	152992	ENST00000513449.6	-418
chr4	8438601	8442501	3901	Peak140913	Promoter	4	8438869	8468559	29691	1	152992	ENST00000513449.6	0
chr4	8442901	8443451	551	Peak140914	Intron (ENST00000513449.6/152992, intron 1 of 8)	4	8440962	8449877	8916	1	152992	ENST00000504134.1	1939
chr4	8445601	8445951	351	Peak140916	Intron (ENST00000513449.6/152992, intron 1 of 8)	4	8440962	8449877	8916	1	152992	ENST00000504134.1	4639
chr4	8468751	8469451	701	Peak140924	Intron (ENST00000389737.5/152992, intron 9 of 10)	4	8470926	8493531	22606	1	152992	ENST00000531038.5	-1475
chr4	8472151	8473451	1301	Peak140925	Promoter	4	8473307	8475965	2659	1	152992	ENST00000511149.1	0
chr4	8602351	8604151	1801	Peak140933	Promoter	4	8601970	8619761	17792	1	8532	ENST00000513120.2	381
chr4	8856851	8857951	1101	Peak140939	Intron (ENST00000506970.2/3166, intron 1 of 1)	4	8846076	8871622	25547	2	3166	ENST00000506970.2	13671
chr4	9008751	9009301	551	Peak140943	Distal Intergenic	4	8867048	8871839	4792	2	3166	ENST00000400677.5	-136912
chr4	9009451	9010351	901	Peak140944	Distal Intergenic	4	8867048	8871839	4792	2	3166	ENST00000400677.5	-137612
chr4	9123551	9124051	501	Peak140945	Intron (ENST00000504828.1/ENST00000504828.1, intron 1 of 2)	4	9170409	9176730	6322	1	100287045	ENST00000512047.2	-46358
chr4	9151501	9154451	2951	Peak140946	Exon (ENST00000509817.1/ENST00000509817.1, exon 1 of 8)	4	9170409	9176730	6322	1	100287045	ENST00000512047.2	-15958
chr4	9381001	9381451	451	Peak140947	Exon (ENST00000666840.1/ENST00000666840.1, exon 1 of 4)	4	9367874	9369070	1197	1	391622	ENST00000382470.1	13127
chr4	9422001	9422551	551	Peak140948	Exon (ENST00000426866.2/ENST00000426866.2, exon 1 of 2)	4	9444534	9450514	5981	1	644414	ENST00000334879.1	-21983
chr4	9532151	9532951	801	Peak140950	Exon (ENST00000641197.1/ENST00000641197.1, exon 1 of 1)	4	9556168	9556316	149	2	100302277	ENST00000408348.1	23365
chr4	9595601	9596401	801	Peak140954	Intron (ENST00000653847.1/ENST00000653847.1, intron 4 of 4)	4	9556168	9556316	149	2	100302277	ENST00000408348.1	-39285
chr4	9691301	9692301	1001	Peak140957	Exon (ENST00000653847.1/ENST00000653847.1, exon 1 of 5)	4	9781634	9784009	2376	1	1816	ENST00000304374.4	-89333
chr4	9763001	9763351	351	Peak140962	Distal Intergenic	4	9781634	9784009	2376	1	1816	ENST00000304374.4	-18283
chr4	10006001	10007351	1351	Peak140965	Exon (ENST00000503493.1/ENST00000503493.1, exon 1 of 2)	4	9995669	10019075	23407	2	56606	ENST00000505506.1	11724
chr4	10015351	10015751	401	Peak140968	Intron (ENST00000264784.8/56606, intron 2 of 11)	4	9995669	10019075	23407	2	56606	ENST00000505506.1	3324
chr4	10018701	10023501	4801	Peak140970	Promoter	4	9826224	10021497	195274	2	56606	ENST00000264784.8	0
chr4	10023651	10024301	651	Peak140971	Intron (ENST00000506583.5/56606, intron 3 of 13)	4	9826224	10021497	195274	2	56606	ENST00000264784.8	-2154
chr4	10024451	10025001	551	Peak140972	Intron (ENST00000506583.5/56606, intron 3 of 13)	4	9826224	10021497	195274	2	56606	ENST00000264784.8	-2954
chr4	10063551	10064451	901	Peak140978	Distal Intergenic	4	9980592	10054936	74345	2	56606	ENST00000513129.1	-8615
chr4	10074801	10075151	351	Peak140979	3' UTR	4	10078611	10078692	82	2	100423011	ENST00000585238.1	3541
chr4	10085151	10085501	351	Peak140984	Intron (ENST00000499869.7/9948, intron 8 of 14)	4	10078611	10078692	82	2	100423011	ENST00000585238.1	-6459
chr4	10093251	10093551	301	Peak140985	Promoter	4	10075343	10093155	17813	2	9948	ENST00000502962.5	-96
chr4	10095851	10096601	751	Peak140988	Promoter	4	10087706	10096578	8873	2	9948	ENST00000508949.5	0
chr4	10100351	10101251	901	Peak140991	Intron (ENST00000499869.7/9948, intron 3 of 14)	4	10087706	10096618	8913	2	9948	ENST00000505543.5	-3733
chr4	10103951	10104751	801	Peak140993	Exon (ENST00000499869.7/9948, exon 3 of 15)	4	10098990	10106499	7510	2	9948	ENST00000515018.1	1748
chr4	10115251	10116551	1301	Peak141000	Promoter	4	10088287	10116339	28053	2	9948	ENST00000508079.1	0
chr4	10116701	10118901	2201	Peak141001	Promoter	4	10074339	10116799	42461	2	9948	ENST00000499869.7	0
chr4	10119401	10120351	951	Peak141002	Distal Intergenic	4	10074340	10116949	42610	2	9948	ENST00000382452.6	-2452
chr4	10120501	10122001	1501	Peak141003	Distal Intergenic	4	10074340	10116949	42610	2	9948	ENST00000382452.6	-3552
chr4	10122351	10123751	1401	Peak141004	Distal Intergenic	4	10074340	10116949	42610	2	9948	ENST00000382452.6	-5402
chr4	10123901	10125251	1351	Peak141005	Distal Intergenic	4	10074340	10116949	42610	2	9948	ENST00000382452.6	-6952
chr4	10584101	10584551	451	Peak141013	Intron (ENST00000226951.11/116449, intron 4 of 18)	4	10490215	10598681	108467	2	116449	ENST00000442825.6	14130
chr4	10640351	10641201	851	Peak141015	Intron (ENST00000226951.11/116449, intron 2 of 18)	4	10531413	10656561	125149	2	116449	ENST00000507719.1	15360
chr4	10664451	10664901	451	Peak141016	Intron (ENST00000226951.11/116449, intron 2 of 18)	4	10531413	10656561	125149	2	116449	ENST00000507719.1	-7890
chr4	10671301	10672301	1001	Peak141017	Intron (ENST00000226951.11/116449, intron 1 of 18)	4	10486395	10684768	198374	2	116449	ENST00000226951.11	12467
chr4	10673951	10674301	351	Peak141018	Intron (ENST00000226951.11/116449, intron 1 of 18)	4	10486395	10684768	198374	2	116449	ENST00000226951.11	10467
chr4	10684651	10685101	451	Peak141019	Promoter	4	10486395	10684768	198374	2	116449	ENST00000226951.11	0
chr4	10703551	10703851	301	Peak141021	Distal Intergenic	4	10486395	10684768	198374	2	116449	ENST00000226951.11	-18783
chr4	10704001	10705151	1151	Peak141022	Distal Intergenic	4	10486395	10684768	198374	2	116449	ENST00000226951.11	-19233
chr4	10706151	10706901	751	Peak141023	Distal Intergenic	4	10486395	10684768	198374	2	116449	ENST00000226951.11	-21383
chr4	10895051	10895601	551	Peak141025	Distal Intergenic	4	10486395	10684768	198374	2	116449	ENST00000226951.11	-210283
chr4	10954851	10955251	401	Peak141029	Distal Intergenic	4	10486395	10684768	198374	2	116449	ENST00000226951.11	-270083
chr4	11098351	11098651	301	Peak141030	Distal Intergenic	4	11368827	11368921	95	1	693157	ENST00000384983.1	-270176
chr4	11099251	11100751	1501	Peak141031	Distal Intergenic	4	11368827	11368921	95	1	693157	ENST00000384983.1	-268076
chr4	11119501	11120051	551	Peak141033	Distal Intergenic	4	11368827	11368921	95	1	693157	ENST00000384983.1	-248776
chr4	11423951	11424301	351	Peak141037	Intron (ENST00000002596.6/9957, intron 1 of 1)	4	11399758	11428597	28840	2	9957	ENST00000514690.5	4296
chr4	11428101	11428501	401	Peak141039	Promoter	4	11399758	11428597	28840	2	9957	ENST00000514690.5	96
chr4	11429101	11429601	501	Peak141040	Promoter	4	11399758	11429564	29807	2	9957	ENST00000510712.1	0
chr4	11435551	11436901	1351	Peak141042	Intron (ENST00000662830.1/ENST00000662830.1, intron 3 of 3)	4	11399758	11429564	29807	2	9957	ENST00000510712.1	-5987
chr4	11438851	11439451	601	Peak141044	Exon (ENST00000670155.1/ENST00000670155.1, exon 4 of 4)	4	11399758	11429564	29807	2	9957	ENST00000510712.1	-9287
chr4	11439951	11440801	851	Peak141045	Intron (ENST00000662830.1/ENST00000662830.1, intron 3 of 3)	4	11399758	11429564	29807	2	9957	ENST00000510712.1	-10387
chr4	11440951	11441951	1001	Peak141046	Intron (ENST00000662830.1/ENST00000662830.1, intron 3 of 3)	4	11399758	11429564	29807	2	9957	ENST00000510712.1	-11387
chr4	11446351	11446701	351	Peak141048	Intron (ENST00000662830.1/ENST00000662830.1, intron 3 of 3)	4	11399758	11429564	29807	2	9957	ENST00000510712.1	-16787
chr4	11470301	11470751	451	Peak141049	Intron (ENST00000515343.1/ENST00000515343.1, intron 1 of 1)	4	11399758	11429564	29807	2	9957	ENST00000510712.1	-40737
chr4	11471001	11472251	1251	Peak141050	Intron (ENST00000515343.1/ENST00000515343.1, intron 1 of 1)	4	11399758	11429564	29807	2	9957	ENST00000510712.1	-41437
chr4	11472701	11473251	551	Peak141051	Intron (ENST00000515343.1/ENST00000515343.1, intron 1 of 1)	4	11399758	11429564	29807	2	9957	ENST00000510712.1	-43137
chr4	11479751	11481401	1651	Peak141053	Distal Intergenic	4	11399758	11429564	29807	2	9957	ENST00000510712.1	-50187
chr4	11482901	11483501	601	Peak141054	Distal Intergenic	4	11399758	11429564	29807	2	9957	ENST00000510712.1	-53337
chr4	12110751	12111251	501	Peak141064	Distal Intergenic	4	12223445	12251286	27842	1	101929019	ENST00000667212.1	-112194
chr4	12118351	12119101	751	Peak141066	Distal Intergenic	4	12223445	12251286	27842	1	101929019	ENST00000667212.1	-104344
chr4	12120201	12121001	801	Peak141068	Distal Intergenic	4	12223445	12251286	27842	1	101929019	ENST00000667212.1	-102444
chr4	12122301	12123051	751	Peak141069	Distal Intergenic	4	12223445	12251286	27842	1	101929019	ENST00000667212.1	-100394
chr4	12123651	12124201	551	Peak141071	Distal Intergenic	4	12223445	12251286	27842	1	101929019	ENST00000667212.1	-99244
chr4	12126301	12127001	701	Peak141073	Distal Intergenic	4	12223445	12251286	27842	1	101929019	ENST00000667212.1	-96444
chr4	12127201	12127851	651	Peak141074	Distal Intergenic	4	12223445	12251286	27842	1	101929019	ENST00000667212.1	-95594
chr4	12555851	12556401	551	Peak141079	Distal Intergenic	4	12223466	12251286	27821	1	101929019	ENST00000667495.1	332385
chr4	13413851	13414401	551	Peak141090	Intron (ENST00000511649.5/9364, intron 2 of 5)	4	13368501	13381594	13094	2	9364	ENST00000504644.1	-32257
chr4	13415101	13416401	1301	Peak141091	Intron (ENST00000511649.5/9364, intron 2 of 5)	4	13368501	13381594	13094	2	9364	ENST00000504644.1	-33507
chr4	13417251	13417601	351	Peak141092	Intron (ENST00000511649.5/9364, intron 2 of 5)	4	13368501	13381594	13094	2	9364	ENST00000504644.1	-35657
chr4	13430701	13431701	1001	Peak141093	Intron (ENST00000511649.5/9364, intron 2 of 5)	4	13459863	13474322	14460	2	9364	ENST00000510528.1	42621
chr4	13476951	13477351	401	Peak141096	Intron (ENST00000508274.5/9364, intron 2 of 5)	4	13361354	13474345	112992	2	9364	ENST00000511649.5	-2606
chr4	13482851	13485451	2601	Peak141098	Promoter	4	13367724	13484331	116608	2	9364	ENST00000508274.5	0
chr4	13544351	13545401	1051	Peak141102	Promoter	4	13540830	13544508	3679	2	579	ENST00000382438.6	0
chr4	13546901	13547951	1051	Peak141103	Exon (ENST00000503938.1/ENST00000503938.1, exon 1 of 2)	4	13540830	13544508	3679	2	579	ENST00000382438.6	-2393
chr4	13548851	13549501	651	Peak141104	Distal Intergenic	4	13540830	13544508	3679	2	579	ENST00000382438.6	-4343
chr4	13626701	13628651	1951	Peak141109	Promoter	4	13627865	13627957	93	1	100847023	ENST00000578707.1	0
chr4	13654251	13654551	301	Peak141110	Promoter	4	13654374	14003742	349369	1	101929071	ENST00000669061.1	0
chr4	14269751	14270351	601	Peak141115	Distal Intergenic	4	14112020	14139486	27467	1	152742	ENST00000506739.1	157731
chr4	14271901	14272401	501	Peak141116	Distal Intergenic	4	14112020	14139486	27467	1	152742	ENST00000506739.1	159881
chr4	14856301	14856901	601	Peak141124	Intron (ENST00000505089.6/201853, intron 2 of 6)	4	14474085	14888167	414083	2	201853	ENST00000509654.5	31266
chr4	14864501	14865001	501	Peak141126	Intron (ENST00000505089.6/201853, intron 1 of 6)	4	14474085	14888167	414083	2	201853	ENST00000509654.5	23166
chr4	14876751	14878301	1551	Peak141128	Intron (ENST00000505089.6/201853, intron 1 of 6)	4	14474085	14888167	414083	2	201853	ENST00000509654.5	9866
chr4	15001201	15002851	1651	Peak141132	Promoter	4	15002674	15066626	63953	1	132864	ENST00000345451.8	0
chr4	15003051	15003851	801	Peak141133	Promoter	4	15002674	15070153	67480	1	132864	ENST00000442003.6	377
chr4	15004201	15005601	1401	Peak141134	Exon (ENST00000345451.8/132864, exon 1 of 10)	4	15002674	15070153	67480	1	132864	ENST00000442003.6	1527
chr4	15020051	15020601	551	Peak141136	Intron (ENST00000345451.8/132864, intron 3 of 9)	4	15007367	15017434	10068	1	132864	ENST00000503926.1	12684
chr4	15250301	15250651	351	Peak141143	Intron (ENST00000502344.5/101929095, intron 2 of 5)	4	15006447	15227960	221514	2	101929095	ENST00000513384.1	-22341
chr4	15400801	15401601	801	Peak141146	Intron (ENST00000397700.6/114905, intron 2 of 3)	4	15427789	15443136	15348	1	114905	ENST00000444304.2	-26188
chr4	15408751	15409101	351	Peak141151	Intron (ENST00000397700.6/114905, intron 2 of 3)	4	15427789	15443136	15348	1	114905	ENST00000444304.2	-18688
chr4	15410851	15411251	401	Peak141153	Intron (ENST00000397700.6/114905, intron 2 of 3)	4	15427789	15443136	15348	1	114905	ENST00000444304.2	-16538
chr4	15411901	15412451	551	Peak141155	Intron (ENST00000397700.6/114905, intron 2 of 3)	4	15427789	15443136	15348	1	114905	ENST00000444304.2	-15338
chr4	15450701	15452751	2051	Peak141158	Distal Intergenic	4	15469865	15482262	12398	1	57545	ENST00000438599.6	-17114
chr4	15457051	15457801	751	Peak141159	Distal Intergenic	4	15469865	15482262	12398	1	57545	ENST00000438599.6	-12064
chr4	15479101	15480101	1001	Peak141162	Promoter	4	15479216	15481713	2498	1	57545	ENST00000652443.1	0
chr4	15480551	15480901	351	Peak141163	5' UTR	4	15479223	15601546	122324	1	57545	ENST00000634028.1	1328
chr4	15649351	15650351	1001	Peak141168	Intron (ENST00000341285.8/26234, intron 1 of 10)	4	15636590	15644678	8089	2	26234	ENST00000512066.5	-4673
chr4	15650501	15651001	501	Peak141169	Intron (ENST00000341285.8/26234, intron 1 of 10)	4	15636373	15655295	18923	2	26234	ENST00000504837.1	4294
chr4	15651851	15652501	651	Peak141171	Intron (ENST00000341285.8/26234, intron 1 of 10)	4	15636373	15655295	18923	2	26234	ENST00000504837.1	2794
chr4	15653251	15656901	3651	Peak141172	Promoter	4	15604381	15655357	50977	2	26234	ENST00000341285.8	0
chr4	15659801	15660451	651	Peak141175	Promoter	4	15638539	15659867	21329	2	26234	ENST00000503196.5	0
chr4	15665951	15666601	651	Peak141177	Intron (ENST00000510802.5/26234, intron 1 of 3)	4	15638539	15659867	21329	2	26234	ENST00000503196.5	-6084
chr4	15673651	15674001	351	Peak141180	Intron (ENST00000510802.5/26234, intron 1 of 3)	4	15640841	15681554	40714	2	26234	ENST00000507899.1	7553
chr4	15680051	15680851	801	Peak141182	Promoter	4	15640841	15681554	40714	2	26234	ENST00000507899.1	703
chr4	15681151	15682901	1751	Peak141183	Promoter	4	15638690	15681567	42878	2	26234	ENST00000510802.5	0
chr4	15689351	15690801	1451	Peak141186	3' UTR	4	15684682	15688972	4291	1	285550	ENST00000506610.1	4669
chr4	15699951	15700701	751	Peak141188	Intron (ENST00000504598.5/285550, intron 3 of 3)	4	15703065	15732787	29723	1	683	ENST00000265016.9	-2364
chr4	15702551	15704201	1651	Peak141189	Promoter	4	15703065	15732787	29723	1	683	ENST00000265016.9	0
chr4	15753751	15754301	551	Peak141193	Distal Intergenic	4	15778275	15849255	70981	1	952	ENST00000502843.5	-23974
chr4	15754501	15755051	551	Peak141194	Distal Intergenic	4	15778275	15849255	70981	1	952	ENST00000502843.5	-23224
chr4	15756251	15757651	1401	Peak141196	Distal Intergenic	4	15778275	15849255	70981	1	952	ENST00000502843.5	-20624
chr4	15766151	15766451	301	Peak141200	Distal Intergenic	4	15778275	15849255	70981	1	952	ENST00000502843.5	-11824
chr4	15779101	15779401	301	Peak141202	Promoter	4	15778328	15853232	74905	1	952	ENST00000226279.8	773
chr4	15832951	15833251	301	Peak141207	Intron (ENST00000502843.5/952, intron 2 of 6)	4	15816596	15840490	23895	1	952	ENST00000510674.1	16355
chr4	15963201	15963551	351	Peak141208	Promoter	4	15960245	15963175	2931	2	83888	ENST00000259989.7	-26
chr4	16168851	16169801	951	Peak141213	Intron (ENST00000405303.7/202018, intron 12 of 13)	4	16163252	16166872	3621	2	202018	ENST00000503858.1	-1979
chr4	16179001	16179401	401	Peak141215	Exon (ENST00000513586.1/ENST00000513586.1, exon 1 of 2)	4	16176151	16176790	640	2	202018	ENST00000488714.2	-2211
chr4	16201651	16202201	551	Peak141219	Promoter	4	16188275	16202582	14308	2	202018	ENST00000513833.1	381
chr4	16203251	16205001	1751	Peak141220	Promoter	4	16188275	16202582	14308	2	202018	ENST00000513833.1	-669
chr4	16206451	16207151	701	Peak141222	Intron (ENST00000405303.7/202018, intron 2 of 13)	4	16188275	16202582	14308	2	202018	ENST00000513833.1	-3869
chr4	16209701	16210251	551	Peak141223	Intron (ENST00000405303.7/202018, intron 2 of 13)	4	16188223	16214633	26411	2	202018	ENST00000505152.5	4382
chr4	16210501	16210801	301	Peak141224	Intron (ENST00000405303.7/202018, intron 2 of 13)	4	16188223	16214633	26411	2	202018	ENST00000505152.5	3832
chr4	16211901	16213351	1451	Peak141225	Intron (ENST00000405303.7/202018, intron 2 of 13)	4	16188223	16214633	26411	2	202018	ENST00000505152.5	1282
chr4	16214351	16215651	1301	Peak141227	Promoter	4	16188223	16214633	26411	2	202018	ENST00000505152.5	0
chr4	16215851	16216151	301	Peak141228	Promoter	4	16186781	16216170	29390	2	202018	ENST00000508888.5	19
chr4	16217151	16218151	1001	Peak141229	Promoter	4	16186781	16216170	29390	2	202018	ENST00000508888.5	-981
chr4	16218351	16218701	351	Peak141230	Intron (ENST00000405303.7/202018, intron 1 of 13)	4	16186781	16216170	29390	2	202018	ENST00000508888.5	-2181
chr4	16219751	16220301	551	Peak141232	Intron (ENST00000405303.7/202018, intron 1 of 13)	4	16186781	16216170	29390	2	202018	ENST00000508888.5	-3581
chr4	16222701	16223051	351	Peak141235	Intron (ENST00000405303.7/202018, intron 1 of 13)	4	16188217	16226030	37814	2	202018	ENST00000510868.5	2979
chr4	16223901	16229101	5201	Peak141237	Promoter	4	16160505	16226471	65967	2	202018	ENST00000405303.7	0
chr4	16230051	16230901	851	Peak141238	Intron (ENST00000573308.5/202020, intron 1 of 2)	4	16186781	16227410	40630	2	202018	ENST00000513359.5	-2641
chr4	16236301	16236801	501	Peak141239	Intron (ENST00000573308.5/202020, intron 1 of 2)	4	16186781	16227410	40630	2	202018	ENST00000513359.5	-8891
chr4	16237701	16239501	1801	Peak141240	Exon (ENST00000573308.5/202020, exon 2 of 3)	4	16186781	16227410	40630	2	202018	ENST00000513359.5	-10291
chr4	16239801	16240701	901	Peak141241	Intron (ENST00000573308.5/202020, intron 2 of 2)	4	16186781	16227410	40630	2	202018	ENST00000513359.5	-12391
chr4	16270201	16271301	1101	Peak141242	Intron (ENST00000573950.5/202020, intron 2 of 3)	4	16186781	16227410	40630	2	202018	ENST00000513359.5	-42791
chr4	17038751	17039051	301	Peak141246	Intron (ENST00000511735.1/ENST00000511735.1, intron 2 of 2)	4	16741455	16898678	157224	2	9079	ENST00000510825.5	-140073
chr4	17142251	17142951	701	Peak141248	Distal Intergenic	4	17171757	17186059	14303	2	101929123	ENST00000509964.1	43108
chr4	17447851	17448251	401	Peak141251	Distal Intergenic	4	17490439	17492508	2070	2	5860	ENST00000511609.1	44257
chr4	17473401	17474951	1551	Peak141257	Intron (ENST00000513615.5/5860, intron 6 of 6)	4	17490439	17492508	2070	2	5860	ENST00000511609.1	17557
chr4	17476051	17479301	3251	Peak141259	Intron (ENST00000513615.5/5860, intron 6 of 6)	4	17490439	17492508	2070	2	5860	ENST00000511609.1	13207
chr4	17480351	17481151	801	Peak141260	Intron (ENST00000513615.5/5860, intron 6 of 6)	4	17490439	17492508	2070	2	5860	ENST00000511609.1	11357
chr4	17481451	17482851	1401	Peak141261	Intron (ENST00000513615.5/5860, intron 6 of 6)	4	17490439	17492508	2070	2	5860	ENST00000511609.1	9657
chr4	17488851	17489201	351	Peak141267	Intron (ENST00000513615.5/5860, intron 5 of 6)	4	17490439	17492508	2070	2	5860	ENST00000511609.1	3307
chr4	17507401	17507801	401	Peak141275	Intron (ENST00000513615.5/5860, intron 2 of 6)	4	17490041	17511981	21941	2	5860	ENST00000505710.1	4180
chr4	17509301	17510301	1001	Peak141276	3' UTR	4	17490041	17511981	21941	2	5860	ENST00000505710.1	1680
chr4	17510501	17512051	1551	Peak141277	Promoter	4	17490041	17511981	21941	2	5860	ENST00000505710.1	0
chr4	17512201	17513251	1051	Peak141278	Promoter	4	17487170	17512206	25037	2	5860	ENST00000514300.1	0
chr4	17549201	17550201	1001	Peak141282	Distal Intergenic	4	17577192	17607968	30777	1	51056	ENST00000226299.8	-26991
chr4	17576451	17579901	3451	Peak141285	Promoter	4	17577192	17607968	30777	1	51056	ENST00000226299.8	0
chr4	17589701	17590001	301	Peak141290	Intron (ENST00000226299.8/51056, intron 7 of 12)	4	17585769	17607972	22204	1	51056	ENST00000503467.1	3932
chr4	17596751	17597201	451	Peak141295	Exon (ENST00000226299.8/51056, exon 9 of 13)	4	17585769	17607972	22204	1	51056	ENST00000503467.1	10982
chr4	17597351	17597951	601	Peak141296	Intron (ENST00000226299.8/51056, intron 9 of 12)	4	17585769	17607972	22204	1	51056	ENST00000503467.1	11582
chr4	17612201	17612601	401	Peak141305	Intron (ENST00000652378.1/ENST00000652378.1, intron 2 of 3)	4	17614641	17634105	19465	1	80306	ENST00000237380.12	-2040
chr4	17612901	17615901	3001	Peak141306	Promoter	4	17614641	17634105	19465	1	80306	ENST00000237380.12	0
chr4	17616101	17617501	1401	Peak141307	Intron (ENST00000237380.12/80306, intron 1 of 3)	4	17614664	17628170	13507	1	80306	ENST00000503945.2	1437
chr4	17617651	17619951	2301	Peak141308	Exon (ENST00000237380.12/80306, exon 2 of 4)	4	17614664	17628170	13507	1	80306	ENST00000503945.2	2987
chr4	17620451	17621351	901	Peak141309	Intron (ENST00000237380.12/80306, intron 2 of 3)	4	17614664	17628170	13507	1	80306	ENST00000503945.2	5787
chr4	17622001	17622701	701	Peak141310	Intron (ENST00000237380.12/80306, intron 3 of 3)	4	17614664	17628170	13507	1	80306	ENST00000503945.2	7337
chr4	17626151	17626701	551	Peak141314	3' UTR	4	17614664	17628170	13507	1	80306	ENST00000503945.2	11487
chr4	17628651	17629651	1001	Peak141315	3' UTR	4	17614664	17628170	13507	1	80306	ENST00000503945.2	13987
chr4	17630051	17630601	551	Peak141316	3' UTR	4	17614664	17628170	13507	1	80306	ENST00000503945.2	15387
chr4	17632751	17633851	1101	Peak141319	3' UTR	4	17614664	17628170	13507	1	80306	ENST00000503945.2	18087
chr4	17635001	17635501	501	Peak141321	Exon (ENST00000265018.4/27146, exon 16 of 18)	4	17614664	17628170	13507	1	80306	ENST00000503945.2	20337
chr4	17636751	17637251	501	Peak141322	Intron (ENST00000265018.4/27146, intron 14 of 17)	4	17614664	17628170	13507	1	80306	ENST00000503945.2	22087
chr4	17664801	17665201	401	Peak141328	Intron (ENST00000265018.4/27146, intron 7 of 17)	4	17614664	17628170	13507	1	80306	ENST00000503945.2	50137
chr4	17761051	17761601	551	Peak141331	Intron (ENST00000265018.4/27146, intron 1 of 17)	4	17629306	17781621	152316	2	27146	ENST00000265018.4	20020
chr4	17797451	17798001	551	Peak141332	Downstream (2-3kb)	4	17809425	17810711	1287	2	54876	ENST00000507731.1	12710
chr4	17802901	17803701	801	Peak141336	3' UTR	4	17809425	17810711	1287	2	54876	ENST00000507731.1	7010
chr4	17805701	17806101	401	Peak141338	Intron (ENST00000382247.6/54876, intron 1 of 2)	4	17809425	17810711	1287	2	54876	ENST00000507731.1	4610
chr4	17807251	17812601	5351	Peak141339	Promoter	4	17800655	17810757	10103	2	54876	ENST00000382247.6	0
chr4	17814201	17814851	651	Peak141341	Intron (ENST00000251496.7/64151, intron 3 of 20)	4	17817232	17823147	5916	1	64151	ENST00000509719.1	-2381
chr4	17815701	17816601	901	Peak141342	Promoter	4	17817232	17823147	5916	1	64151	ENST00000509719.1	-631
chr4	17817051	17817501	451	Peak141343	Promoter	4	17817232	17823147	5916	1	64151	ENST00000509719.1	0
chr4	17826851	17828151	1301	Peak141350	Intron (ENST00000251496.7/64151, intron 11 of 20)	4	17823699	17837161	13463	1	64151	ENST00000510063.1	3152
chr4	17846451	17847351	901	Peak141356	Intron (ENST00000326877.8/254251, intron 6 of 6)	4	17823699	17837161	13463	1	64151	ENST00000510063.1	22752
chr4	17848451	17849401	951	Peak141357	Intron (ENST00000326877.8/254251, intron 6 of 6)	4	17823699	17837161	13463	1	64151	ENST00000510063.1	24752
chr4	17919951	17920301	351	Peak141359	Intron (ENST00000326877.8/254251, intron 4 of 6)	4	17845640	17962032	116393	2	254251	ENST00000510121.5	41731
chr4	18009251	18009601	351	Peak141369	Intron (ENST00000326877.8/254251, intron 1 of 6)	4	17880595	18020734	140140	2	254251	ENST00000382224.5	11133
chr4	18020101	18023101	3001	Peak141372	Promoter	4	17841199	18021876	180678	2	254251	ENST00000326877.8	0
chr4	19686651	19687201	551	Peak141378	Intron (ENST00000661892.1/ENST00000661892.1, intron 1 of 1)	4	20251905	20620561	368657	1	9353	ENST00000504154.6	-564704
chr4	19693551	19695351	1801	Peak141379	Intron (ENST00000661892.1/ENST00000661892.1, intron 1 of 1)	4	20251905	20620561	368657	1	9353	ENST00000504154.6	-556554
chr4	19806801	19807201	401	Peak141380	Intron (ENST00000661892.1/ENST00000661892.1, intron 1 of 1)	4	20251905	20620561	368657	1	9353	ENST00000504154.6	-444704
chr4	19992551	19993801	1251	Peak141385	Distal Intergenic	4	20251905	20620561	368657	1	9353	ENST00000504154.6	-258104
chr4	19994601	19995351	751	Peak141386	Distal Intergenic	4	20251905	20620561	368657	1	9353	ENST00000504154.6	-256554
chr4	20266751	20267051	301	Peak141390	Intron (ENST00000504154.6/9353, intron 3 of 36)	4	20254920	20486215	231296	1	9353	ENST00000508824.1	11831
chr4	20418951	20419301	351	Peak141393	Intron (ENST00000504154.6/9353, intron 4 of 36)	4	20392154	20394856	2703	1	100505893	ENST00000515882.2	26797
chr4	20625201	20626651	1451	Peak141395	Distal Intergenic	4	20614863	20619166	4304	1	9353	ENST00000508541.1	10338
chr4	20629151	20630101	951	Peak141396	Distal Intergenic	4	20614863	20619166	4304	1	9353	ENST00000508541.1	14288
chr4	20698401	20699101	701	Peak141401	Intron (ENST00000471979.6/133015, intron 1 of 9)	4	20700413	20713521	13109	1	133015	ENST00000510051.5	-1312
chr4	20699551	20701151	1601	Peak141402	Promoter	4	20700413	20713521	13109	1	133015	ENST00000510051.5	0
chr4	22099601	22100251	651	Peak141405	Intron (ENST00000510705.3/ENST00000510705.3, intron 2 of 3)	4	20728606	21948772	1220167	2	80333	ENST00000382152.7	-150829
chr4	22315651	22316151	501	Peak141407	Intron (ENST00000510705.3/ENST00000510705.3, intron 3 of 3)	4	22387400	22394868	7469	2	166647	ENST00000499527.6	78717
chr4	22357151	22357701	551	Peak141408	Intron (ENST00000511051.5/166647, intron 3 of 4)	4	22387400	22394868	7469	2	166647	ENST00000499527.6	37167
chr4	22389401	22390001	601	Peak141411	Intron (ENST00000511051.5/166647, intron 2 of 4)	4	22387400	22394868	7469	2	166647	ENST00000499527.6	4867
chr4	22413351	22414001	651	Peak141418	Promoter	4	22392545	22413315	20771	2	166647	ENST00000504617.1	-36
chr4	22414751	22415351	601	Peak141419	Promoter	4	22413206	22414086	881	2	166647	ENST00000506155.1	-665
chr4	22434901	22435351	451	Peak141421	Exon (ENST00000334304.10/166647, exon 10 of 19)	4	22414194	22443135	28942	2	166647	ENST00000508133.5	7784
chr4	22462751	22463701	951	Peak141430	Intron (ENST00000334304.10/166647, intron 2 of 18)	4	22387708	22455834	68127	2	166647	ENST00000282943.9	-6917
chr4	22482301	22484051	1751	Peak141438	Intron (ENST00000334304.10/166647, intron 1 of 18)	4	22447440	22478236	30797	2	166647	ENST00000514749.5	-4065
chr4	22484551	22484851	301	Peak141439	Intron (ENST00000334304.10/166647, intron 1 of 18)	4	22447440	22478236	30797	2	166647	ENST00000514749.5	-6315
chr4	22486351	22486701	351	Peak141441	Intron (ENST00000334304.10/166647, intron 1 of 18)	4	22447440	22478236	30797	2	166647	ENST00000514749.5	-8115
chr4	22486851	22487201	351	Peak141442	Intron (ENST00000334304.10/166647, intron 1 of 18)	4	22447440	22478236	30797	2	166647	ENST00000514749.5	-8615
chr4	22488351	22488751	401	Peak141445	Intron (ENST00000334304.10/166647, intron 1 of 18)	4	22447440	22478236	30797	2	166647	ENST00000514749.5	-10115
chr4	22502951	22504101	1151	Peak141448	Intron (ENST00000334304.10/166647, intron 1 of 18)	4	22445000	22514580	69581	2	166647	ENST00000513385.5	10479
chr4	22508001	22508501	501	Peak141451	Intron (ENST00000334304.10/166647, intron 1 of 18)	4	22445000	22514580	69581	2	166647	ENST00000513385.5	6079
chr4	22512651	22513151	501	Peak141452	Intron (ENST00000334304.10/166647, intron 1 of 18)	4	22445000	22514580	69581	2	166647	ENST00000513385.5	1429
chr4	22513351	22513801	451	Peak141453	Promoter	4	22445000	22514580	69581	2	166647	ENST00000513385.5	779
chr4	22514451	22515751	1301	Peak141454	Promoter	4	22445000	22514580	69581	2	166647	ENST00000513385.5	0
chr4	22516001	22517001	1001	Peak141455	Promoter	4	22387376	22516066	128691	2	166647	ENST00000334304.10	0
chr4	22597051	22600801	3751	Peak141460	Distal Intergenic	4	22387376	22516066	128691	2	166647	ENST00000334304.10	-80985
chr4	22605051	22609151	4101	Peak141463	Exon (ENST00000504151.1/ENST00000504151.1, exon 1 of 4)	4	22692914	22819568	126655	1	57733	ENST00000610628.4	-83763
chr4	22625351	22625851	501	Peak141466	Distal Intergenic	4	22692914	22819568	126655	1	57733	ENST00000610628.4	-67063
chr4	22668351	22669201	851	Peak141469	Distal Intergenic	4	22692914	22819568	126655	1	57733	ENST00000610628.4	-23713
chr4	22689101	22689751	651	Peak141472	Distal Intergenic	4	22692914	22819568	126655	1	57733	ENST00000610628.4	-3163
chr4	23333801	23335351	1551	Peak141485	Distal Intergenic	4	23828490	23829671	1182	2	10891	ENST00000514479.1	494320
chr4	23945351	23946401	1051	Peak141497	Distal Intergenic	4	23884499	23904089	19591	2	10891	ENST00000514494.1	-41262
chr4	24519401	24520101	701	Peak141508	Promoter	4	24520192	24520290	99	2	693158	ENST00000384964.1	189
chr4	24521251	24521601	351	Peak141509	Promoter	4	24520192	24520290	99	2	693158	ENST00000384964.1	-961
chr4	24530201	24530601	401	Peak141514	Promoter	4	24527760	24530079	2320	2	1665	ENST00000504279.1	-122
chr4	24537151	24537551	401	Peak141518	Exon (ENST00000508032.5/1665, exon 1 of 4)	4	24527475	24539150	11676	2	1665	ENST00000508032.5	1599
chr4	24544501	24545201	701	Peak141521	Intron (ENST00000336812.5/1665, intron 6 of 13)	4	24539709	24541899	2191	2	1665	ENST00000503562.1	-2602
chr4	24545701	24546401	701	Peak141522	Intron (ENST00000336812.5/1665, intron 6 of 13)	4	24539709	24541899	2191	2	1665	ENST00000503562.1	-3802
chr4	24547101	24547401	301	Peak141523	Intron (ENST00000336812.5/1665, intron 6 of 13)	4	24539709	24541899	2191	2	1665	ENST00000503562.1	-5202
chr4	24555601	24556501	901	Peak141530	Exon (ENST00000336812.5/1665, exon 4 of 14)	4	24539709	24541899	2191	2	1665	ENST00000503562.1	-13702
chr4	24557851	24558301	451	Peak141531	Intron (ENST00000336812.5/1665, intron 3 of 13)	4	24539709	24541899	2191	2	1665	ENST00000503562.1	-15952
chr4	24559101	24560301	1201	Peak141532	Intron (ENST00000336812.5/1665, intron 3 of 13)	4	24539709	24541899	2191	2	1665	ENST00000503562.1	-17202
chr4	24565751	24566451	701	Peak141537	Intron (ENST00000336812.5/1665, intron 3 of 13)	4	24576469	24584282	7814	2	1665	ENST00000511553.5	17831
chr4	24569651	24571101	1451	Peak141538	Exon (ENST00000336812.5/1665, exon 3 of 14)	4	24576469	24584282	7814	2	1665	ENST00000511553.5	13181
chr4	24578501	24578901	401	Peak141542	Intron (ENST00000336812.5/1665, intron 1 of 13)	4	24576469	24584282	7814	2	1665	ENST00000511553.5	5381
chr4	24579401	24579901	501	Peak141543	Intron (ENST00000336812.5/1665, intron 1 of 13)	4	24576469	24584282	7814	2	1665	ENST00000511553.5	4381
chr4	24580201	24580751	551	Peak141544	Exon (ENST00000511553.5/1665, exon 2 of 3)	4	24576469	24584282	7814	2	1665	ENST00000511553.5	3531
chr4	24581801	24585851	4051	Peak141545	Promoter	4	24527475	24584554	57080	2	1665	ENST00000336812.5	0
chr4	24650851	24651451	601	Peak141548	Distal Intergenic	4	24527475	24584554	57080	2	1665	ENST00000336812.5	-66297
chr4	24673901	24674851	951	Peak141553	Distal Intergenic	4	24527475	24584554	57080	2	1665	ENST00000336812.5	-89347
chr4	24675801	24676151	351	Peak141554	Distal Intergenic	4	24527475	24584554	57080	2	1665	ENST00000336812.5	-91247
chr4	24689201	24689601	401	Peak141555	Distal Intergenic	4	24789912	24799683	9772	1	6649	ENST00000598411.1	-100311
chr4	24690251	24690751	501	Peak141556	Distal Intergenic	4	24789912	24799683	9772	1	6649	ENST00000598411.1	-99161
chr4	24769901	24770551	651	Peak141558	Distal Intergenic	4	24789912	24799683	9772	1	6649	ENST00000598411.1	-19361
chr4	24973251	24974551	1301	Peak141564	Intron (ENST00000389609.8/91050, intron 1 of 12)	4	24807996	24980148	172153	2	91050	ENST00000389609.8	5597
chr4	24978451	24980401	1951	Peak141568	Promoter	4	24807996	24980148	172153	2	91050	ENST00000389609.8	0
chr4	25156951	25157601	651	Peak141576	Promoter	4	25124081	25156098	32018	2	51091	ENST00000503150.1	-853
chr4	25158951	25162251	3301	Peak141577	Promoter	4	25160641	25161687	1047	1	285540	ENST00000510415.1	0
chr4	25172601	25175101	2501	Peak141582	Intron (ENST00000512921.4/55300, intron 1 of 9)	4	25160672	25201440	40769	1	285540	ENST00000507794.2	11929
chr4	25233701	25234401	701	Peak141584	Promoter	4	25234033	25279204	45172	1	55300	ENST00000264864.8	0
chr4	25234551	25236051	1501	Peak141585	Promoter	4	25234033	25279204	45172	1	55300	ENST00000264864.8	518
chr4	25236301	25236851	551	Peak141586	Intron (ENST00000512921.4/55300, intron 1 of 9)	4	25234033	25279204	45172	1	55300	ENST00000264864.8	2268
chr4	25237051	25238001	951	Peak141587	Intron (ENST00000512921.4/55300, intron 1 of 9)	4	25234033	25279204	45172	1	55300	ENST00000264864.8	3018
chr4	25238751	25242801	4051	Peak141589	Intron (ENST00000512921.4/55300, intron 1 of 9)	4	25234033	25279204	45172	1	55300	ENST00000264864.8	4718
chr4	25246351	25246851	501	Peak141590	Intron (ENST00000512921.4/55300, intron 1 of 9)	4	25234033	25279204	45172	1	55300	ENST00000264864.8	12318
chr4	25249801	25250701	901	Peak141593	Exon (ENST00000611454.1/ENST00000611454.1, exon 1 of 1)	4	25234033	25279204	45172	1	55300	ENST00000264864.8	15768
chr4	25252701	25253401	701	Peak141594	Intron (ENST00000512921.4/55300, intron 2 of 9)	4	25234033	25279204	45172	1	55300	ENST00000264864.8	18668
chr4	25310201	25311301	1101	Peak141599	Distal Intergenic	4	25312774	25370383	57610	1	29063	ENST00000302874.9	-1473
chr4	25312401	25313651	1251	Peak141600	Promoter	4	25312774	25370383	57610	1	29063	ENST00000302874.9	0
chr4	25314451	25314751	301	Peak141601	Intron (ENST00000302874.9/29063, intron 2 of 12)	4	25312818	25349685	36868	1	29063	ENST00000612982.1	1633
chr4	25315751	25316101	351	Peak141602	Intron (ENST00000302874.9/29063, intron 3 of 12)	4	25312818	25349685	36868	1	29063	ENST00000612982.1	2933
chr4	25320701	25321451	751	Peak141603	Intron (ENST00000302874.9/29063, intron 3 of 12)	4	25312818	25349685	36868	1	29063	ENST00000612982.1	7883
chr4	25330751	25331751	1001	Peak141606	Intron (ENST00000302874.9/29063, intron 3 of 12)	4	25333261	25370026	36766	1	29063	ENST00000505412.1	-1510
chr4	25376401	25378601	2201	Peak141613	Promoter	4	25377213	25418498	41286	1	29945	ENST00000315368.7	0
chr4	25913751	25915251	1501	Peak141621	Promoter	4	25913906	25929874	15969	1	389203	ENST00000614775.4	0
chr4	25950401	25951301	901	Peak141631	Distal Intergenic	4	25928215	25929425	1211	1	389203	ENST00000522137.1	22186
chr4	25952901	25953201	301	Peak141635	Distal Intergenic	4	25928215	25929425	1211	1	389203	ENST00000522137.1	24686
chr4	25968051	25969051	1001	Peak141641	Distal Intergenic	4	25928215	25929425	1211	1	389203	ENST00000522137.1	39836
chr4	25970201	25971151	951	Peak141642	Distal Intergenic	4	25928215	25929425	1211	1	389203	ENST00000522137.1	41986
chr4	26061351	26061801	451	Peak141647	Distal Intergenic	4	26163455	26415605	252151	1	3516	ENST00000512351.5	-101654
chr4	26069401	26069751	351	Peak141649	Distal Intergenic	4	26163455	26415605	252151	1	3516	ENST00000512351.5	-93704
chr4	26074601	26074951	351	Peak141650	Intron (ENST00000637313.1/ENST00000637313.1, intron 1 of 2)	4	26163455	26415605	252151	1	3516	ENST00000512351.5	-88504
chr4	26076251	26076901	651	Peak141651	Intron (ENST00000637313.1/ENST00000637313.1, intron 1 of 2)	4	26163455	26415605	252151	1	3516	ENST00000512351.5	-86554
chr4	26081901	26082401	501	Peak141653	Intron (ENST00000637313.1/ENST00000637313.1, intron 2 of 2)	4	26163455	26415605	252151	1	3516	ENST00000512351.5	-81054
chr4	26088401	26089151	751	Peak141655	Intron (ENST00000637313.1/ENST00000637313.1, intron 2 of 2)	4	26163455	26415605	252151	1	3516	ENST00000512351.5	-74304
chr4	26139851	26140551	701	Peak141659	Distal Intergenic	4	26163455	26415605	252151	1	3516	ENST00000512351.5	-22904
chr4	26141151	26142651	1501	Peak141660	Distal Intergenic	4	26163455	26415605	252151	1	3516	ENST00000512351.5	-20804
chr4	26197151	26198051	901	Peak141667	Intron (ENST00000512351.5/3516, intron 1 of 4)	4	26163455	26415605	252151	1	3516	ENST00000512351.5	33696
chr4	26218601	26219401	801	Peak141669	Intron (ENST00000512351.5/3516, intron 1 of 4)	4	26272607	26424426	151820	1	3516	ENST00000510778.6	-53206
chr4	26269351	26270101	751	Peak141673	Intron (ENST00000512351.5/3516, intron 1 of 4)	4	26272607	26424426	151820	1	3516	ENST00000510778.6	-2506
chr4	26271151	26275801	4651	Peak141675	Promoter	4	26272607	26424426	151820	1	3516	ENST00000510778.6	0
chr4	26276551	26278101	1551	Peak141676	Intron (ENST00000512351.5/3516, intron 1 of 4)	4	26272607	26424426	151820	1	3516	ENST00000510778.6	3944
chr4	26278501	26280451	1951	Peak141677	Intron (ENST00000512351.5/3516, intron 1 of 4)	4	26272607	26424426	151820	1	3516	ENST00000510778.6	5894
chr4	26287801	26289851	2051	Peak141681	Intron (ENST00000512351.5/3516, intron 1 of 4)	4	26272607	26424426	151820	1	3516	ENST00000510778.6	15194
chr4	26301901	26303201	1301	Peak141684	Intron (ENST00000512351.5/3516, intron 1 of 4)	4	26319662	26415613	95952	1	3516	ENST00000506956.5	-16461
chr4	26312451	26313001	551	Peak141687	Intron (ENST00000512351.5/3516, intron 1 of 4)	4	26319662	26415613	95952	1	3516	ENST00000506956.5	-6661
chr4	26318551	26321201	2651	Peak141689	Promoter	4	26319662	26415613	95952	1	3516	ENST00000506956.5	0
chr4	26321451	26323101	1651	Peak141690	Promoter	4	26321602	26431183	109582	1	3516	ENST00000507561.5	0
chr4	26325251	26325551	301	Peak141691	Intron (ENST00000512351.5/3516, intron 1 of 4)	4	26322870	26420563	97694	1	3516	ENST00000514675.5	2381
chr4	26326901	26327401	501	Peak141692	Intron (ENST00000512351.5/3516, intron 1 of 4)	4	26322870	26420563	97694	1	3516	ENST00000514675.5	4031
chr4	26330201	26330651	451	Peak141695	Intron (ENST00000512351.5/3516, intron 1 of 4)	4	26322870	26420563	97694	1	3516	ENST00000514675.5	7331
chr4	26330951	26332001	1051	Peak141696	Intron (ENST00000512351.5/3516, intron 1 of 4)	4	26322870	26420563	97694	1	3516	ENST00000514675.5	8081
chr4	26337551	26338051	501	Peak141699	Intron (ENST00000512351.5/3516, intron 1 of 4)	4	26343140	26424479	81340	1	3516	ENST00000515573.5	-5089
chr4	26347201	26347701	501	Peak141702	Intron (ENST00000512351.5/3516, intron 1 of 4)	4	26343140	26424479	81340	1	3516	ENST00000515573.5	4061
chr4	26351401	26352501	1101	Peak141704	Intron (ENST00000512351.5/3516, intron 1 of 4)	4	26359691	26420553	60863	1	3516	ENST00000511546.5	-7190
chr4	26354951	26356601	1651	Peak141708	Intron (ENST00000512351.5/3516, intron 1 of 4)	4	26359691	26420553	60863	1	3516	ENST00000511546.5	-3090
chr4	26360601	26360951	351	Peak141709	Promoter	4	26359691	26420553	60863	1	3516	ENST00000511546.5	910
chr4	26362301	26362651	351	Peak141710	Promoter	4	26362436	26431156	68721	1	3516	ENST00000504907.5	0
chr4	26372301	26372801	501	Peak141713	Intron (ENST00000512351.5/3516, intron 2 of 4)	4	26362530	26420725	58196	1	3516	ENST00000504938.1	9771
chr4	26377301	26377701	401	Peak141714	Intron (ENST00000512351.5/3516, intron 2 of 4)	4	26362530	26420725	58196	1	3516	ENST00000504938.1	14771
chr4	26377901	26378551	651	Peak141715	Intron (ENST00000512351.5/3516, intron 2 of 4)	4	26362530	26420725	58196	1	3516	ENST00000504938.1	15371
chr4	26385701	26386151	451	Peak141718	Intron (ENST00000512351.5/3516, intron 2 of 4)	4	26362530	26420725	58196	1	3516	ENST00000504938.1	23171
chr4	26404551	26405301	751	Peak141723	Intron (ENST00000512351.5/3516, intron 3 of 4)	4	26420570	26424994	4425	1	3516	ENST00000506903.1	-15269
chr4	26406551	26407151	601	Peak141724	Intron (ENST00000512351.5/3516, intron 4 of 4)	4	26420570	26424994	4425	1	3516	ENST00000506903.1	-13419
chr4	26412851	26413401	551	Peak141725	Exon (ENST00000511401.5/3516, exon 5 of 6)	4	26420570	26424994	4425	1	3516	ENST00000506903.1	-7169
chr4	26457751	26458801	1051	Peak141732	Distal Intergenic	4	26430146	26431174	1029	1	3516	ENST00000505727.1	27605
chr4	26583401	26584701	1301	Peak141735	Promoter	4	26584084	26754227	170144	1	55296	ENST00000502873.5	0
chr4	26746751	26747101	351	Peak141744	Intron (ENST00000502873.5/55296, intron 18 of 19)	4	26857601	27023947	166347	1	57620	ENST00000477474.3	-110500
chr4	26748201	26749251	1051	Peak141745	Exon (ENST00000502873.5/55296, exon 19 of 20)	4	26857601	27023947	166347	1	57620	ENST00000477474.3	-108350
chr4	26749601	26750451	851	Peak141746	Intron (ENST00000502873.5/55296, intron 19 of 19)	4	26857601	27023947	166347	1	57620	ENST00000477474.3	-107150
chr4	26751151	26751551	401	Peak141747	Intron (ENST00000502873.5/55296, intron 19 of 19)	4	26857601	27023947	166347	1	57620	ENST00000477474.3	-106050
chr4	26838051	26838451	401	Peak141761	Distal Intergenic	4	26857601	27023947	166347	1	57620	ENST00000477474.3	-19150
chr4	26859951	26861101	1151	Peak141767	Promoter	4	26859806	26860581	776	2	105374546	ENST00000489096.5	0
chr4	26861501	26862351	851	Peak141768	Promoter	4	26861459	26995402	133944	1	57620	ENST00000478049.1	42
chr4	26868051	26868401	351	Peak141770	Intron (ENST00000477474.3/57620, intron 2 of 14)	4	26861459	26995402	133944	1	57620	ENST00000478049.1	6592
chr4	26873101	26874551	1451	Peak141774	Exon (ENST00000511723.2/ENST00000511723.2, exon 1 of 2)	4	26861459	26995402	133944	1	57620	ENST00000478049.1	11642
chr4	26883601	26885451	1851	Peak141777	Intron (ENST00000477474.3/57620, intron 2 of 14)	4	26861459	26995402	133944	1	57620	ENST00000478049.1	22142
chr4	26886151	26886851	701	Peak141778	Intron (ENST00000477474.3/57620, intron 2 of 14)	4	26861459	26995402	133944	1	57620	ENST00000478049.1	24692
chr4	26916201	26917601	1401	Peak141784	Intron (ENST00000477474.3/57620, intron 2 of 14)	4	26861459	26995402	133944	1	57620	ENST00000478049.1	54742
chr4	26937251	26937601	351	Peak141786	Intron (ENST00000477474.3/57620, intron 3 of 14)	4	27003000	27022840	19841	1	57620	ENST00000473519.5	-65399
chr4	26992701	26993451	751	Peak141788	Intron (ENST00000477474.3/57620, intron 4 of 14)	4	27003000	27022840	19841	1	57620	ENST00000473519.5	-9549
chr4	27003601	27004051	451	Peak141790	Promoter	4	27003000	27022840	19841	1	57620	ENST00000473519.5	601
chr4	27337001	27337551	551	Peak141800	Distal Intergenic	4	27217479	27282225	64747	1	101929199	ENST00000512873.1	119522
chr4	27903451	27903901	451	Peak141805	Distal Intergenic	4	27217479	27282225	64747	1	101929199	ENST00000512873.1	685972
chr4	29153701	29154051	351	Peak141809	Intron (ENST00000659444.1/ENST00000659444.1, intron 2 of 3)	4	29214253	29291869	77617	1	105374561	ENST00000654464.1	-60202
chr4	30610551	30611051	501	Peak141813	Distal Intergenic	4	30720415	30732973	12559	1	5099	ENST00000361762.3	-109364
chr4	30717101	30717701	601	Peak141816	Distal Intergenic	4	30720415	30732973	12559	1	5099	ENST00000361762.3	-2714
chr4	31737301	31738001	701	Peak141824	Distal Intergenic	4	31506434	31558831	52398	1	105374565	ENST00000655959.1	230867
chr4	32140551	32141201	651	Peak141830	Intron (ENST00000662669.1/102723828, intron 1 of 2)	4	32005076	32022483	17408	2	105377651	ENST00000652083.2	-118068
chr4	32569801	32570451	651	Peak141833	Distal Intergenic	4	32351038	32353220	2183	1	101927363	ENST00000515181.1	218763
chr4	33061001	33061401	401	Peak141836	Distal Intergenic	4	32351038	32353220	2183	1	101927363	ENST00000515181.1	709963
chr4	34434151	34434951	801	Peak141841	Distal Intergenic	4	34120842	34335351	214510	2	105374394	ENST00000658479.1	-98800
chr4	35339701	35344701	5001	Peak141848	Distal Intergenic	4	36005365	36046034	40670	2	116984	ENST00000513032.2	701333
chr4	35462351	35462801	451	Peak141855	Distal Intergenic	4	36005365	36046034	40670	2	116984	ENST00000513032.2	583233
chr4	35731251	35731851	601	Peak141860	Distal Intergenic	4	36005365	36046034	40670	2	116984	ENST00000513032.2	314183
chr4	35899851	35902801	2951	Peak141864	Distal Intergenic	4	36005365	36046034	40670	2	116984	ENST00000513032.2	143233
chr4	35903001	35903451	451	Peak141865	Distal Intergenic	4	36005365	36046034	40670	2	116984	ENST00000513032.2	142583
chr4	36059551	36060051	501	Peak141868	Intron (ENST00000503225.5/116984, intron 1 of 12)	4	36045976	36047285	1310	2	116984	ENST00000505837.1	-12266
chr4	36115351	36115901	551	Peak141872	Intron (ENST00000303965.9/116984, intron 25 of 32)	4	35948221	36073835	125615	2	116984	ENST00000503225.5	-41516
chr4	36189451	36191301	1851	Peak141875	Intron (ENST00000303965.9/116984, intron 7 of 32)	4	36209375	36210745	1371	2	116984	ENST00000511416.1	19444
chr4	36194451	36196001	1551	Peak141876	Intron (ENST00000303965.9/116984, intron 6 of 32)	4	36209375	36210745	1371	2	116984	ENST00000511416.1	14744
chr4	36198101	36198751	651	Peak141877	Intron (ENST00000303965.9/116984, intron 6 of 32)	4	36209375	36210745	1371	2	116984	ENST00000511416.1	11994
chr4	36225051	36225851	801	Peak141884	Intron (ENST00000303965.9/116984, intron 2 of 32)	4	36209375	36210745	1371	2	116984	ENST00000511416.1	-14306
chr4	36227951	36228301	351	Peak141885	Intron (ENST00000303965.9/116984, intron 2 of 32)	4	36160112	36243862	83751	2	116984	ENST00000508066.1	15561
chr4	36235301	36235651	351	Peak141886	Intron (ENST00000303965.9/116984, intron 1 of 32)	4	36160112	36243862	83751	2	116984	ENST00000508066.1	8211
chr4	36237951	36238351	401	Peak141887	Intron (ENST00000303965.9/116984, intron 1 of 32)	4	36160112	36243862	83751	2	116984	ENST00000508066.1	5511
chr4	36241301	36241751	451	Peak141890	Intron (ENST00000303965.9/116984, intron 1 of 32)	4	36160112	36243862	83751	2	116984	ENST00000508066.1	2111
chr4	36242351	36245051	2701	Peak141892	Promoter	4	36066004	36244514	178511	2	116984	ENST00000303965.9	0
chr4	36255651	36256101	451	Peak141894	Promoter	4	36256518	36273940	17423	1	439933	ENST00000502245.1	-417
chr4	36256251	36256901	651	Peak141895	Promoter	4	36256518	36273940	17423	1	439933	ENST00000502245.1	0
chr4	36286051	36286851	801	Peak141897	Intron (ENST00000357504.7/401124, intron 1 of 8)	4	36284022	36344785	60764	1	401124	ENST00000456874.3	2029
chr4	36303651	36303951	301	Peak141898	Intron (ENST00000357504.7/401124, intron 4 of 8)	4	36315584	36316486	903	1	401124	ENST00000506008.1	-11633
chr4	36310451	36311551	1101	Peak141899	Exon (ENST00000504344.1/ENST00000504344.1, exon 3 of 3)	4	36315584	36316486	903	1	401124	ENST00000506008.1	-4033
chr4	36312701	36313001	301	Peak141900	Intron (ENST00000357504.7/401124, intron 6 of 8)	4	36315584	36316486	903	1	401124	ENST00000506008.1	-2583
chr4	36313501	36314001	501	Peak141901	Intron (ENST00000357504.7/401124, intron 6 of 8)	4	36315584	36316486	903	1	401124	ENST00000506008.1	-1583
chr4	36325651	36325951	301	Peak141902	Intron (ENST00000357504.7/401124, intron 7 of 8)	4	36332741	36345756	13016	1	401124	ENST00000503528.1	-6790
chr4	36328201	36328701	501	Peak141903	Intron (ENST00000357504.7/401124, intron 7 of 8)	4	36332741	36345756	13016	1	401124	ENST00000503528.1	-4040
chr4	36348251	36349501	1251	Peak141909	Intron (ENST00000504344.1/ENST00000504344.1, intron 1 of 2)	4	36332741	36345756	13016	1	401124	ENST00000503528.1	15510
chr4	36385851	36387001	1151	Peak141913	Intron (ENST00000504344.1/ENST00000504344.1, intron 1 of 2)	4	36426366	36426428	63	2	100313806	ENST00000636325.1	39427
chr4	37366001	37366301	301	Peak141919	Intron (ENST00000309447.6/57495, intron 3 of 6)	4	37453925	37593510	139586	1	55286	ENST00000381980.9	-87624
chr4	37368001	37368501	501	Peak141920	Intron (ENST00000309447.6/57495, intron 3 of 6)	4	37453925	37593510	139586	1	55286	ENST00000381980.9	-85424
chr4	37388701	37389401	701	Peak141924	Intron (ENST00000309447.6/57495, intron 3 of 6)	4	37453925	37593510	139586	1	55286	ENST00000381980.9	-64524
chr4	37389651	37390351	701	Peak141925	Intron (ENST00000309447.6/57495, intron 3 of 6)	4	37453925	37593510	139586	1	55286	ENST00000381980.9	-63574
chr4	37392501	37393201	701	Peak141926	Intron (ENST00000309447.6/57495, intron 3 of 6)	4	37453925	37593510	139586	1	55286	ENST00000381980.9	-60724
chr4	37393451	37395651	2201	Peak141927	Intron (ENST00000309447.6/57495, intron 3 of 6)	4	37453925	37593510	139586	1	55286	ENST00000381980.9	-58274
chr4	37452901	37453951	1051	Peak141928	Promoter	4	37453925	37593510	139586	1	55286	ENST00000381980.9	0
chr4	37479651	37480701	1051	Peak141931	Intron (ENST00000381980.9/55286, intron 1 of 3)	4	37453988	37623495	169508	1	55286	ENST00000508175.5	25663
chr4	37601201	37602901	1701	Peak141934	Intron (ENST00000508175.5/55286, intron 3 of 3)	4	37584233	37591826	7594	1	55286	ENST00000284437.6	16968
chr4	37603151	37603651	501	Peak141935	Intron (ENST00000508175.5/55286, intron 3 of 3)	4	37584233	37591826	7594	1	55286	ENST00000284437.6	18918
chr4	37650501	37651051	551	Peak141946	Intron (ENST00000314117.8/768211, intron 1 of 6)	4	37634887	37665381	30495	2	768211	ENST00000512114.1	14330
chr4	37653601	37654151	551	Peak141947	Intron (ENST00000314117.8/768211, intron 1 of 6)	4	37634887	37665381	30495	2	768211	ENST00000512114.1	11230
chr4	37661001	37661301	301	Peak141950	Intron (ENST00000314117.8/768211, intron 1 of 6)	4	37634887	37665381	30495	2	768211	ENST00000512114.1	4080
chr4	37661901	37663651	1751	Peak141951	Intron (ENST00000314117.8/768211, intron 1 of 6)	4	37634887	37665381	30495	2	768211	ENST00000512114.1	1730
chr4	37664701	37665151	451	Peak141952	Promoter	4	37634887	37665381	30495	2	768211	ENST00000512114.1	230
chr4	37666351	37667251	901	Peak141953	Promoter	4	37634887	37665381	30495	2	768211	ENST00000512114.1	-970
chr4	37673401	37673851	451	Peak141954	Intron (ENST00000314117.8/768211, intron 1 of 6)	4	37634887	37665381	30495	2	768211	ENST00000512114.1	-8020
chr4	37674101	37675051	951	Peak141955	Intron (ENST00000314117.8/768211, intron 1 of 6)	4	37634887	37665381	30495	2	768211	ENST00000512114.1	-8720
chr4	37675601	37676451	851	Peak141956	Intron (ENST00000314117.8/768211, intron 1 of 6)	4	37590800	37686376	95577	2	768211	ENST00000314117.8	9925
chr4	37682851	37684151	1301	Peak141958	Intron (ENST00000314117.8/768211, intron 1 of 6)	4	37590800	37686376	95577	2	768211	ENST00000314117.8	2225
chr4	37684851	37688001	3151	Peak141959	Promoter	4	37590800	37686376	95577	2	768211	ENST00000314117.8	0
chr4	37715751	37716651	901	Peak141963	Distal Intergenic	4	37610634	37686376	75743	2	768211	ENST00000454158.7	-29375
chr4	37717701	37718401	701	Peak141964	Distal Intergenic	4	37610634	37686376	75743	2	768211	ENST00000454158.7	-31325
chr4	37729451	37729851	401	Peak141967	Distal Intergenic	4	37610634	37686376	75743	2	768211	ENST00000454158.7	-43075
chr4	37735751	37736101	351	Peak141971	Distal Intergenic	4	37610634	37686376	75743	2	768211	ENST00000454158.7	-49375
chr4	37746001	37746751	751	Peak141976	Distal Intergenic	4	37610634	37686376	75743	2	768211	ENST00000454158.7	-59625
chr4	37747701	37750951	3251	Peak141978	Distal Intergenic	4	37610634	37686376	75743	2	768211	ENST00000454158.7	-61325
chr4	37751301	37751851	551	Peak141979	Distal Intergenic	4	37610634	37686376	75743	2	768211	ENST00000454158.7	-64925
chr4	37752051	37753251	1201	Peak141980	Distal Intergenic	4	37610634	37686376	75743	2	768211	ENST00000454158.7	-65675
chr4	37753401	37759051	5651	Peak141981	Distal Intergenic	4	37610634	37686376	75743	2	768211	ENST00000454158.7	-67025
chr4	37759201	37761901	2701	Peak141982	Distal Intergenic	4	37826660	37839663	13004	1	55276	ENST00000625312.2	-64759
chr4	37762401	37764351	1951	Peak141983	Distal Intergenic	4	37826660	37839663	13004	1	55276	ENST00000625312.2	-62309
chr4	37767301	37768201	901	Peak141984	Distal Intergenic	4	37826660	37839663	13004	1	55276	ENST00000625312.2	-58459
chr4	37773751	37774251	501	Peak141986	Distal Intergenic	4	37826660	37839663	13004	1	55276	ENST00000625312.2	-52409
chr4	37779751	37781101	1351	Peak141988	Distal Intergenic	4	37826660	37839663	13004	1	55276	ENST00000625312.2	-45559
chr4	37781251	37781601	351	Peak141989	Distal Intergenic	4	37826660	37839663	13004	1	55276	ENST00000625312.2	-45059
chr4	37824401	37825051	651	Peak141996	Distal Intergenic	4	37826660	37839663	13004	1	55276	ENST00000625312.2	-1609
chr4	37825201	37828751	3551	Peak141997	Promoter	4	37826660	37839663	13004	1	55276	ENST00000625312.2	0
chr4	37834101	37834451	351	Peak141999	Intron (ENST00000625312.2/55276, intron 2 of 4)	4	37826721	37862013	35293	1	55276	ENST00000512556.1	7380
chr4	37835301	37836351	1051	Peak142000	Intron (ENST00000625312.2/55276, intron 3 of 4)	4	37826721	37862013	35293	1	55276	ENST00000512556.1	8580
chr4	37836551	37838051	1501	Peak142001	Exon (ENST00000625312.2/55276, exon 4 of 5)	4	37847040	37861720	14681	1	55276	ENST00000510084.2	-8989
chr4	37838401	37838951	551	Peak142002	Intron (ENST00000625312.2/55276, intron 4 of 4)	4	37847040	37861720	14681	1	55276	ENST00000510084.2	-8089
chr4	37846351	37846751	401	Peak142003	Promoter	4	37847040	37861720	14681	1	55276	ENST00000510084.2	-289
chr4	37864151	37865401	1251	Peak142011	Distal Intergenic	4	37847040	37861720	14681	1	55276	ENST00000510084.2	17111
chr4	37865551	37866551	1001	Peak142012	Distal Intergenic	4	37847040	37861720	14681	1	55276	ENST00000510084.2	18511
chr4	37892301	37893151	851	Peak142018	Intron (ENST00000261439.9/23216, intron 1 of 19)	4	37891099	37952812	61714	1	23216	ENST00000402522.1	1202
chr4	37922351	37922851	501	Peak142021	Intron (ENST00000261439.9/23216, intron 2 of 19)	4	37901998	38137743	235746	1	23216	ENST00000615497.4	20353
chr4	37946701	37947101	401	Peak142023	Intron (ENST00000261439.9/23216, intron 2 of 19)	4	37960398	37961128	731	1	10744	ENST00000504686.2	-13297
chr4	37951651	37952051	401	Peak142024	3' UTR	4	37960398	37961128	731	1	10744	ENST00000504686.2	-8347
chr4	37976151	37979151	3001	Peak142027	Promoter	4	37977310	38090065	112756	1	23216	ENST00000446803.6	0
chr4	37982201	37982801	601	Peak142030	Intron (ENST00000261439.9/23216, intron 2 of 19)	4	37977310	38090065	112756	1	23216	ENST00000446803.6	4891
chr4	37983201	37984401	1201	Peak142031	Intron (ENST00000261439.9/23216, intron 2 of 19)	4	37977310	38090065	112756	1	23216	ENST00000446803.6	5891
chr4	37988001	37992601	4601	Peak142033	Intron (ENST00000261439.9/23216, intron 2 of 19)	4	37977310	38090065	112756	1	23216	ENST00000446803.6	10691
chr4	37994151	37995051	901	Peak142034	Intron (ENST00000261439.9/23216, intron 2 of 19)	4	37977310	38090065	112756	1	23216	ENST00000446803.6	16841
chr4	38029951	38030601	651	Peak142053	Promoter	4	38030391	38049804	19414	1	23216	ENST00000509761.1	0
chr4	38046751	38047551	801	Peak142058	Promoter	4	38045871	38090117	44247	1	23216	ENST00000421339.3	880
chr4	38050701	38051151	451	Peak142060	Promoter	4	38049757	38055042	5286	1	23216	ENST00000469803.1	944
chr4	38055451	38056751	1301	Peak142061	Intron (ENST00000261439.9/23216, intron 12 of 19)	4	38049757	38055042	5286	1	23216	ENST00000469803.1	5694
chr4	38062951	38063251	301	Peak142064	Intron (ENST00000261439.9/23216, intron 12 of 19)	4	38049757	38055042	5286	1	23216	ENST00000469803.1	13194
chr4	38069001	38069801	801	Peak142069	Intron (ENST00000261439.9/23216, intron 12 of 19)	4	38049757	38055042	5286	1	23216	ENST00000469803.1	19244
chr4	38071751	38072751	1001	Peak142071	Intron (ENST00000261439.9/23216, intron 12 of 19)	4	38049757	38055042	5286	1	23216	ENST00000469803.1	21994
chr4	38075301	38076451	1151	Peak142073	Intron (ENST00000261439.9/23216, intron 12 of 19)	4	38049757	38055042	5286	1	23216	ENST00000469803.1	25544
chr4	38078001	38079451	1451	Peak142075	Intron (ENST00000261439.9/23216, intron 12 of 19)	4	38103048	38118453	15406	1	23216	ENST00000511238.5	-23597
chr4	38082701	38083351	651	Peak142079	Intron (ENST00000261439.9/23216, intron 12 of 19)	4	38103048	38118453	15406	1	23216	ENST00000511238.5	-19697
chr4	38091001	38092151	1151	Peak142082	Intron (ENST00000261439.9/23216, intron 13 of 19)	4	38103048	38118453	15406	1	23216	ENST00000511238.5	-10897
chr4	38109601	38110101	501	Peak142087	Promoter	4	38110181	38137544	27364	1	23216	ENST00000401554.5	-80
chr4	38112201	38113201	1001	Peak142090	Promoter	4	38111902	38139175	27274	1	23216	ENST00000407365.5	299
chr4	38113701	38115001	1301	Peak142091	Promoter	4	38115900	38118585	2686	1	23216	ENST00000475531.1	-899
chr4	38128651	38129301	651	Peak142094	Intron (ENST00000261439.9/23216, intron 18 of 19)	4	38132707	38137402	4696	1	23216	ENST00000405444.3	-3406
chr4	38132101	38132551	451	Peak142095	Promoter	4	38132707	38137402	4696	1	23216	ENST00000405444.3	-156
chr4	38154901	38155201	301	Peak142097	Distal Intergenic	4	38132760	38137249	4490	1	23216	ENST00000492180.1	22141
chr4	38165801	38166701	901	Peak142099	Distal Intergenic	4	38132760	38137249	4490	1	23216	ENST00000492180.1	33041
chr4	38174701	38175301	601	Peak142101	Distal Intergenic	4	38132760	38137249	4490	1	23216	ENST00000492180.1	41941
chr4	38177101	38177551	451	Peak142103	Distal Intergenic	4	38132760	38137249	4490	1	23216	ENST00000492180.1	44341
chr4	38190501	38191951	1451	Peak142106	Distal Intergenic	4	38132760	38137249	4490	1	23216	ENST00000492180.1	57741
chr4	38193551	38194151	601	Peak142108	Distal Intergenic	4	38132760	38137249	4490	1	23216	ENST00000492180.1	60791
chr4	38317701	38320751	3051	Peak142111	Distal Intergenic	4	38366914	38385759	18846	1	105374410	ENST00000503465.1	-46163
chr4	38330451	38330951	501	Peak142113	Distal Intergenic	4	38366914	38385759	18846	1	105374410	ENST00000503465.1	-35963
chr4	38523751	38524551	801	Peak142116	Promoter	4	38420662	38523180	102519	2	101928776	ENST00000512517.1	-571
chr4	38529101	38530101	1001	Peak142118	Distal Intergenic	4	38420662	38523180	102519	2	101928776	ENST00000512517.1	-5921
chr4	38562801	38563451	651	Peak142120	Promoter	4	38564003	38570671	6669	1	105374411	ENST00000512170.1	-552
chr4	38582651	38583401	751	Peak142123	Distal Intergenic	4	38564003	38572022	8020	1	105374411	ENST00000653380.1	18648
chr4	38662201	38668101	5901	Peak142126	Promoter	4	38664197	38690751	26555	1	51274	ENST00000514033.1	0
chr4	38669251	38670901	1651	Peak142127	Intron (ENST00000514033.1/51274, intron 1 of 3)	4	38626408	38664914	38507	2	79667	ENST00000436901.3	-4337
chr4	38671701	38675151	3451	Peak142129	Intron (ENST00000514033.1/51274, intron 1 of 3)	4	38626408	38664914	38507	2	79667	ENST00000436901.3	-6787
chr4	38675551	38676251	701	Peak142130	Intron (ENST00000514033.1/51274, intron 1 of 3)	4	38626408	38664914	38507	2	79667	ENST00000436901.3	-10637
chr4	38687601	38687951	351	Peak142132	Intron (ENST00000514033.1/51274, intron 2 of 3)	4	38626408	38664914	38507	2	79667	ENST00000436901.3	-22687
chr4	38743901	38744801	901	Peak142135	Distal Intergenic	4	38772613	38776196	3584	2	81793	ENST00000506111.1	31395
chr4	38759301	38759951	651	Peak142137	Distal Intergenic	4	38772613	38776196	3584	2	81793	ENST00000506111.1	16245
chr4	38761101	38762851	1751	Peak142138	Distal Intergenic	4	38772613	38776196	3584	2	81793	ENST00000506111.1	13345
chr4	38804751	38805251	501	Peak142143	Promoter	4	38790848	38804819	13972	2	7096	ENST00000505744.5	0
chr4	38805501	38806601	1101	Peak142144	Promoter	4	38798761	38805578	6818	2	7096	ENST00000508364.1	0
chr4	38815501	38816801	1301	Peak142145	Intron (ENST00000506146.5/7096, intron 1 of 5)	4	38798761	38805578	6818	2	7096	ENST00000508364.1	-9923
chr4	38855701	38856701	1001	Peak142148	Promoter	4	38823715	38856817	33103	2	10333	ENST00000436693.6	116
chr4	38856851	38857251	401	Peak142149	Promoter	4	38798686	38856817	58132	2	7096	ENST00000506146.5	-34
chr4	38857451	38858751	1301	Peak142150	Promoter	4	38798686	38856817	58132	2	7096	ENST00000506146.5	-634
chr4	38859101	38859501	401	Peak142151	Distal Intergenic	4	38798686	38856817	58132	2	7096	ENST00000506146.5	-2284
chr4	38860751	38861351	601	Peak142152	Distal Intergenic	4	38798686	38856817	58132	2	7096	ENST00000506146.5	-3934
chr4	38867251	38868051	801	Peak142153	Promoter	4	38868032	38868127	96	1	693159	ENST00000385209.1	0
chr4	38873401	38874101	701	Peak142156	Intron (ENST00000510213.5/92689, intron 1 of 2)	4	38868032	38868127	96	1	693159	ENST00000385209.1	5369
chr4	38958151	38959401	1251	Peak142159	Distal Intergenic	4	38935732	38938704	2973	1	92689	ENST00000513966.1	22419
chr4	39027351	39028101	751	Peak142160	Intron (ENST00000381938.4/80008, intron 1 of 6)	4	38998460	39032407	33948	2	80008	ENST00000372489.2	4306
chr4	39030101	39030851	751	Peak142161	Intron (ENST00000381938.4/80008, intron 1 of 6)	4	38998460	39032407	33948	2	80008	ENST00000372489.2	1556
chr4	39031801	39033001	1201	Peak142162	Promoter	4	38966744	39032409	65666	2	80008	ENST00000381938.4	0
chr4	39043551	39045151	1601	Peak142167	Promoter	4	39045039	39122209	77171	1	51088	ENST00000261425.7	0
chr4	39045301	39047101	1801	Peak142168	Promoter	4	39045060	39122208	77149	1	51088	ENST00000508137.6	241
chr4	39135451	39135801	351	Peak142172	Exon (ENST00000507579.1/ENST00000507579.1, exon 2 of 2)	4	39103315	39126857	23543	1	51088	ENST00000515612.1	32136
chr4	39181501	39182651	1151	Peak142174	Promoter	4	39182504	39215919	33416	1	57728	ENST00000503697.5	0
chr4	39353601	39354401	801	Peak142188	Intron (ENST00000349703.7/5981, intron 1 of 24)	4	39323203	39366335	43133	2	5981	ENST00000504849.5	11934
chr4	39364801	39367251	2451	Peak142194	Promoter	4	39287456	39366362	78907	2	5981	ENST00000349703.7	0
chr4	39453201	39453501	301	Peak142199	3' UTR	4	39454137	39455276	1140	2	6133	ENST00000511643.6	1775
chr4	39455051	39455351	301	Peak142200	Promoter	4	39454137	39455276	1140	2	6133	ENST00000511643.6	0
chr4	39455551	39461001	5451	Peak142201	Promoter	4	39459004	39462289	3286	1	11019	ENST00000640489.1	0
chr4	39461251	39461651	401	Peak142202	Promoter	4	39460874	39473106	12233	1	11019	ENST00000638816.1	377
chr4	39462851	39463751	901	Peak142203	Promoter	4	39462218	39485109	22892	1	11019	ENST00000640672.1	633
chr4	39464101	39466901	2801	Peak142204	3' UTR	4	39462218	39485109	22892	1	11019	ENST00000640672.1	1883
chr4	39469201	39470601	1401	Peak142205	Promoter	4	39469229	39473653	4425	1	11019	ENST00000639475.1	0
chr4	39526451	39528401	1951	Peak142210	Promoter	4	39528019	39594707	66689	1	100885776	ENST00000504032.1	0
chr4	39597551	39598551	1001	Peak142211	Intron (ENST00000295958.10/201895, intron 2 of 4)	4	39551610	39583958	32349	2	201895	ENST00000512441.5	-13593
chr4	39637651	39638351	701	Peak142215	Promoter	4	39551785	39638230	86446	2	201895	ENST00000510628.1	0
chr4	39638951	39640051	1101	Peak142217	Promoter	4	39556427	39638902	82476	2	201895	ENST00000505729.1	-49
chr4	39695851	39696201	351	Peak142222	Distal Intergenic	4	39698109	39778384	80276	1	3093	ENST00000510934.5	-1908
chr4	39696901	39699551	2651	Peak142224	Promoter	4	39698109	39778384	80276	1	3093	ENST00000510934.5	0
chr4	39699801	39700901	1101	Peak142225	Intron (ENST00000510934.5/3093, intron 1 of 4)	4	39698328	39778633	80306	1	3093	ENST00000510719.1	1473
chr4	39706651	39707601	951	Peak142229	Intron (ENST00000510934.5/3093, intron 1 of 4)	4	39698328	39778633	80306	1	3093	ENST00000510719.1	8323
chr4	39710351	39710851	501	Peak142231	Intron (ENST00000510934.5/3093, intron 1 of 4)	4	39698328	39778633	80306	1	3093	ENST00000510719.1	12023
chr4	39713751	39714501	751	Peak142234	Exon (ENST00000513977.2/ENST00000513977.2, exon 1 of 2)	4	39698328	39778633	80306	1	3093	ENST00000510719.1	15423
chr4	39721651	39722001	351	Peak142238	Intron (ENST00000510934.5/3093, intron 1 of 4)	4	39698328	39778633	80306	1	3093	ENST00000510719.1	23323
chr4	39727401	39728301	901	Peak142243	Intron (ENST00000510934.5/3093, intron 1 of 4)	4	39698328	39778633	80306	1	3093	ENST00000510719.1	29073
chr4	39730201	39730901	701	Peak142244	Intron (ENST00000510934.5/3093, intron 1 of 4)	4	39698328	39778633	80306	1	3093	ENST00000510719.1	31873
chr4	39732701	39733151	451	Peak142246	Intron (ENST00000510934.5/3093, intron 1 of 4)	4	39698328	39778633	80306	1	3093	ENST00000510719.1	34373
chr4	39746151	39746451	301	Peak142247	Intron (ENST00000510934.5/3093, intron 3 of 4)	4	39698328	39778633	80306	1	3093	ENST00000510719.1	47823
chr4	39753651	39753951	301	Peak142255	Intron (ENST00000510934.5/3093, intron 3 of 4)	4	39698328	39778633	80306	1	3093	ENST00000510719.1	55323
chr4	39761051	39761351	301	Peak142258	Exon (ENST00000497468.3/ENST00000497468.3, exon 1 of 1)	4	39698328	39778633	80306	1	3093	ENST00000510719.1	62723
chr4	39825151	39826051	901	Peak142266	3' UTR	4	39837012	39848561	11550	2	23244	ENST00000507766.1	22510
chr4	39828851	39830051	1201	Peak142269	Intron (ENST00000303538.13/23244, intron 32 of 32)	4	39837012	39848561	11550	2	23244	ENST00000507766.1	18510
chr4	39859651	39860001	351	Peak142272	Intron (ENST00000303538.13/23244, intron 26 of 32)	4	39837012	39848561	11550	2	23244	ENST00000507766.1	-11090
chr4	39896951	39897351	401	Peak142277	Intron (ENST00000303538.13/23244, intron 16 of 32)	4	39904042	39908884	4843	2	23244	ENST00000503867.1	11533
chr4	39899251	39899951	701	Peak142279	Intron (ENST00000303538.13/23244, intron 14 of 32)	4	39904042	39908884	4843	2	23244	ENST00000503867.1	8933
chr4	39902751	39903201	451	Peak142281	Intron (ENST00000303538.13/23244, intron 12 of 32)	4	39904042	39908884	4843	2	23244	ENST00000503867.1	5683
chr4	39931401	39932301	901	Peak142287	Intron (ENST00000303538.13/23244, intron 2 of 32)	4	39900426	39928106	27681	2	23244	ENST00000513798.1	-3295
chr4	39933801	39934351	551	Peak142288	Intron (ENST00000303538.13/23244, intron 2 of 32)	4	39900426	39928106	27681	2	23244	ENST00000513798.1	-5695
chr4	39936601	39937351	751	Peak142290	Exon (ENST00000517161.1/ENST00000517161.1, exon 1 of 1)	4	39900426	39928106	27681	2	23244	ENST00000513798.1	-8495
chr4	39940751	39941101	351	Peak142294	Intron (ENST00000303538.13/23244, intron 2 of 32)	4	39900426	39928106	27681	2	23244	ENST00000513798.1	-12645
chr4	39942301	39942651	351	Peak142296	Intron (ENST00000303538.13/23244, intron 2 of 32)	4	39900426	39928106	27681	2	23244	ENST00000513798.1	-14195
chr4	39946101	39948701	2601	Peak142299	Intron (ENST00000303538.13/23244, intron 2 of 32)	4	39900426	39928106	27681	2	23244	ENST00000513798.1	-17995
chr4	39951601	39951951	351	Peak142303	Intron (ENST00000303538.13/23244, intron 2 of 32)	4	39900426	39928106	27681	2	23244	ENST00000513798.1	-23495
chr4	39954151	39954501	351	Peak142305	Intron (ENST00000303538.13/23244, intron 2 of 32)	4	39976113	39977510	1398	2	23244	ENST00000506262.1	23009
chr4	39956451	39957001	551	Peak142307	Intron (ENST00000303538.13/23244, intron 2 of 32)	4	39976113	39977510	1398	2	23244	ENST00000506262.1	20509
chr4	39963651	39964601	951	Peak142315	Intron (ENST00000303538.13/23244, intron 2 of 32)	4	39976113	39977510	1398	2	23244	ENST00000506262.1	12909
chr4	39968451	39969151	701	Peak142319	Intron (ENST00000303538.13/23244, intron 2 of 32)	4	39976113	39977510	1398	2	23244	ENST00000506262.1	8359
chr4	39970051	39971751	1701	Peak142321	Intron (ENST00000303538.13/23244, intron 2 of 32)	4	39976113	39977510	1398	2	23244	ENST00000506262.1	5759
chr4	39972401	39972751	351	Peak142322	Intron (ENST00000303538.13/23244, intron 2 of 32)	4	39976113	39977510	1398	2	23244	ENST00000506262.1	4759
chr4	39973201	39974351	1151	Peak142323	Exon (ENST00000506347.2/ENST00000506347.2, exon 1 of 2)	4	39976113	39977510	1398	2	23244	ENST00000506262.1	3159
chr4	39975551	39978451	2901	Peak142324	Promoter	4	39822863	39977911	155049	2	23244	ENST00000303538.13	0
chr4	40003951	40004501	551	Peak142325	Distal Intergenic	4	39898014	39977956	79943	2	23244	ENST00000503396.5	-25995
chr4	40054501	40054851	351	Peak142326	Intron (ENST00000381811.2/344967, intron 1 of 2)	4	40056850	40158252	101403	1	55728	ENST00000261435.11	-1999
chr4	40055501	40059101	3601	Peak142327	Promoter	4	40042917	40057199	14283	2	344967	ENST00000381811.2	0
chr4	40114001	40114501	501	Peak142332	Intron (ENST00000261435.11/55728, intron 7 of 17)	4	40102907	40155397	52491	1	55728	ENST00000513269.1	11094
chr4	40121601	40122001	401	Peak142333	3' UTR	4	40102907	40155397	52491	1	55728	ENST00000513269.1	18694
chr4	40125151	40125451	301	Peak142335	Intron (ENST00000261435.11/55728, intron 11 of 17)	4	40102907	40155397	52491	1	55728	ENST00000513269.1	22244
chr4	40205351	40205901	551	Peak142337	Exon (ENST00000514143.1/399, exon 2 of 3)	4	40200345	40243252	42908	1	399	ENST00000503978.1	5006
chr4	40236651	40241001	4351	Peak142340	Exon (ENST00000515702.1/399, exon 2 of 3)	4	40200345	40243252	42908	1	399	ENST00000503978.1	36306
chr4	40241801	40243351	1551	Peak142341	5' UTR	4	40200345	40243252	42908	1	399	ENST00000503978.1	41456
chr4	40289901	40290551	651	Peak142344	Distal Intergenic	4	40316485	40330419	13935	1	101060498	ENST00000510551.1	-25934
chr4	40301701	40302101	401	Peak142345	Distal Intergenic	4	40316485	40330419	13935	1	101060498	ENST00000510551.1	-14384
chr4	40317101	40317401	301	Peak142348	Promoter	4	40316485	40330419	13935	1	101060498	ENST00000510551.1	616
chr4	40325451	40326001	551	Peak142349	Intron (ENST00000510551.1/101060498, intron 1 of 2)	4	40316485	40330419	13935	1	101060498	ENST00000510551.1	8966
chr4	40326851	40328901	2051	Peak142350	Exon (ENST00000510551.1/101060498, exon 2 of 3)	4	40335333	40355217	19885	1	55584	ENST00000310169.3	-6432
chr4	40426901	40427651	751	Peak142352	Exon (ENST00000514187.1/ENST00000514187.1, exon 2 of 2)	4	40432703	40466645	33943	2	54502	ENST00000515809.1	38994
chr4	40547001	40548751	1751	Peak142356	Intron (ENST00000295971.12/54502, intron 1 of 6)	4	40423267	40515973	92707	2	54502	ENST00000381795.10	-31028
chr4	40550701	40552001	1301	Peak142358	Intron (ENST00000295971.12/54502, intron 1 of 6)	4	40423267	40515973	92707	2	54502	ENST00000381795.10	-34728
chr4	40553651	40555101	1451	Peak142361	Intron (ENST00000295971.12/54502, intron 1 of 6)	4	40423267	40515973	92707	2	54502	ENST00000381795.10	-37678
chr4	40565201	40565551	351	Peak142362	Intron (ENST00000295971.12/54502, intron 1 of 6)	4	40423267	40515973	92707	2	54502	ENST00000381795.10	-49228
chr4	40573501	40574301	801	Peak142363	Intron (ENST00000295971.12/54502, intron 1 of 6)	4	40542523	40629529	87007	2	54502	ENST00000513044.1	55228
chr4	40575851	40576151	301	Peak142365	Intron (ENST00000295971.12/54502, intron 1 of 6)	4	40542523	40629529	87007	2	54502	ENST00000513044.1	53378
chr4	40576901	40577651	751	Peak142366	Intron (ENST00000295971.12/54502, intron 1 of 6)	4	40542523	40629529	87007	2	54502	ENST00000513044.1	51878
chr4	40672951	40673601	651	Peak142369	Distal Intergenic	4	40438553	40630875	192323	2	54502	ENST00000511598.5	-42076
chr4	40829451	40830451	1001	Peak142375	Promoter	4	40816085	40830515	14431	2	323	ENST00000510925.5	64
chr4	40908551	40909201	651	Peak142378	Intron (ENST00000508593.6/323, intron 10 of 17)	4	40825887	40893272	67386	2	323	ENST00000513493.1	-15279
chr4	40918151	40918601	451	Peak142383	Intron (ENST00000508593.6/323, intron 10 of 17)	4	40826786	40934487	107702	2	323	ENST00000514094.5	15886
chr4	40924451	40924851	401	Peak142384	Intron (ENST00000508593.6/323, intron 10 of 17)	4	40826786	40934487	107702	2	323	ENST00000514094.5	9636
chr4	40927651	40928001	351	Peak142385	Intron (ENST00000508593.6/323, intron 10 of 17)	4	40826786	40934487	107702	2	323	ENST00000514094.5	6486
chr4	40953551	40954701	1151	Peak142386	Intron (ENST00000508593.6/323, intron 6 of 17)	4	40892395	40935626	43232	2	323	ENST00000504484.5	-17925
chr4	40992401	40993951	1551	Peak142390	Intron (ENST00000508593.6/323, intron 6 of 17)	4	40815313	41014385	199073	2	323	ENST00000513611.5	20434
chr4	40994101	40995351	1251	Peak142391	Intron (ENST00000508593.6/323, intron 6 of 17)	4	40815313	41014385	199073	2	323	ENST00000513611.5	19034
chr4	41018601	41019251	651	Peak142398	Intron (ENST00000508593.6/323, intron 5 of 17)	4	40890309	41014385	124077	2	323	ENST00000509475.5	-4216
chr4	41019401	41021101	1701	Peak142399	Intron (ENST00000508593.6/323, intron 5 of 17)	4	40890309	41014385	124077	2	323	ENST00000509475.5	-5016
chr4	41095451	41096051	601	Peak142405	Intron (ENST00000508593.6/323, intron 3 of 17)	4	40890309	41014385	124077	2	323	ENST00000509475.5	-81066
chr4	41120151	41120751	601	Peak142407	Intron (ENST00000508593.6/323, intron 2 of 17)	4	41065590	41207908	142319	2	323	ENST00000503555.5	87157
chr4	41121801	41122451	651	Peak142408	Intron (ENST00000508593.6/323, intron 2 of 17)	4	41065590	41207908	142319	2	323	ENST00000503555.5	85457
chr4	41213551	41214051	501	Peak142416	Promoter	4	40814607	41214458	399852	2	323	ENST00000513140.5	407
chr4	41214401	41215101	701	Peak142417	Promoter	4	40810027	41214542	404516	2	323	ENST00000508593.6	0
chr4	41215901	41216201	301	Peak142418	Promoter	4	41065669	41216714	151046	2	323	ENST00000502682.1	513
chr4	41306801	41307151	351	Peak142423	Distal Intergenic	4	41261739	41264465	2727	1	7345	ENST00000510566.1	45062
chr4	41307551	41308401	851	Peak142424	Distal Intergenic	4	41261739	41264465	2727	1	7345	ENST00000510566.1	45812
chr4	41325801	41326601	801	Peak142428	Distal Intergenic	4	41359607	41699003	339397	1	22998	ENST00000513024.5	-33006
chr4	41332901	41333301	401	Peak142431	Distal Intergenic	4	41359607	41699003	339397	1	22998	ENST00000513024.5	-26306
chr4	41369651	41370251	601	Peak142432	Intron (ENST00000513024.5/22998, intron 1 of 25)	4	41360815	41699020	338206	1	22998	ENST00000512820.5	8836
chr4	41373901	41374251	351	Peak142434	Intron (ENST00000513024.5/22998, intron 1 of 25)	4	41385803	41613534	227732	1	22998	ENST00000511424.5	-11552
chr4	41485051	41485651	601	Peak142438	Intron (ENST00000513024.5/22998, intron 1 of 25)	4	41538157	41700044	161888	1	22998	ENST00000503057.6	-52506
chr4	41757751	41758401	651	Peak142443	Intron (ENST00000508038.1/ENST00000508038.1, intron 1 of 4)	4	41744082	41748970	4889	2	8929	ENST00000226382.3	-8781
chr4	41832251	41834101	1851	Peak142444	Distal Intergenic	4	41879397	41881629	2233	2	101927074	ENST00000670465.1	47528
chr4	41845901	41846351	451	Peak142445	Distal Intergenic	4	41879397	41881629	2233	2	101927074	ENST00000670465.1	35278
chr4	41934901	41936951	2051	Peak142448	Promoter	4	41935129	41954122	18994	1	55161	ENST00000508448.5	0
chr4	41953351	41954401	1051	Peak142453	3' UTR	4	41939255	41954021	14767	1	55161	ENST00000513558.1	14096
chr4	41967351	41967701	351	Peak142457	Distal Intergenic	4	41981756	41986465	4710	1	285429	ENST00000333141.7	-14055
chr4	41977201	41978751	1551	Peak142460	Distal Intergenic	4	41981756	41986465	4710	1	285429	ENST00000333141.7	-3005
chr4	41989651	41991851	2201	Peak142463	Promoter	4	41990502	42086369	95868	1	10463	ENST00000513699.5	0
chr4	41992051	41992551	501	Peak142464	Intron (ENST00000513699.5/10463, intron 1 of 18)	4	41990530	42090461	99932	1	10463	ENST00000264451.12	1521
chr4	41994601	41995101	501	Peak142466	Intron (ENST00000513699.5/10463, intron 1 of 18)	4	41990530	42090461	99932	1	10463	ENST00000264451.12	4071
chr4	41995301	41996151	851	Peak142467	Intron (ENST00000513699.5/10463, intron 1 of 18)	4	41990530	42090461	99932	1	10463	ENST00000264451.12	4771
chr4	42023651	42023951	301	Peak142469	Intron (ENST00000513699.5/10463, intron 7 of 18)	4	41990530	42090461	99932	1	10463	ENST00000264451.12	33121
chr4	42088301	42089151	851	Peak142472	3' UTR	4	42070189	42086376	16188	1	10463	ENST00000505523.1	18112
chr4	42104201	42106051	1851	Peak142475	Distal Intergenic	4	42070189	42086376	16188	1	10463	ENST00000505523.1	34012
chr4	42106501	42107051	551	Peak142476	Distal Intergenic	4	42070189	42086376	16188	1	10463	ENST00000505523.1	36312
chr4	42134851	42135201	351	Peak142481	Intron (ENST00000502486.6/389206, intron 3 of 5)	4	42117440	42152183	34744	2	389206	ENST00000611697.1	16982
chr4	42143151	42144701	1551	Peak142485	Exon (ENST00000502486.6/389206, exon 3 of 6)	4	42117440	42152183	34744	2	389206	ENST00000611697.1	7482
chr4	42145201	42146151	951	Peak142486	Intron (ENST00000502486.6/389206, intron 2 of 5)	4	42117440	42152183	34744	2	389206	ENST00000611697.1	6032
chr4	42149751	42151851	2101	Peak142489	Promoter	4	42117440	42152183	34744	2	389206	ENST00000611697.1	332
chr4	42152051	42153651	1601	Peak142490	Promoter	4	42110853	42152655	41803	2	389206	ENST00000502486.6	0
chr4	42159451	42159751	301	Peak142493	Intron (ENST00000645181.1/ENST00000645181.1, intron 1 of 6)	4	42110940	42152878	41939	2	389206	ENST00000504360.5	-6573
chr4	42605201	42605601	401	Peak142502	Intron (ENST00000381668.9/10396, intron 5 of 36)	4	42581692	42616078	34387	2	10396	ENST00000504024.1	10477
chr4	42606601	42606901	301	Peak142503	Intron (ENST00000381668.9/10396, intron 5 of 36)	4	42581692	42616078	34387	2	10396	ENST00000504024.1	9177
chr4	42628601	42629351	751	Peak142509	Intron (ENST00000381668.9/10396, intron 1 of 36)	4	42581692	42616078	34387	2	10396	ENST00000504024.1	-12523
chr4	42654601	42654951	351	Peak142516	Intron (ENST00000381668.9/10396, intron 1 of 36)	4	42408377	42657093	248717	2	10396	ENST00000264449.14	2142
chr4	42655151	42655501	351	Peak142517	Intron (ENST00000381668.9/10396, intron 1 of 36)	4	42408377	42657093	248717	2	10396	ENST00000264449.14	1592
chr4	42655851	42658701	2851	Peak142519	Promoter	4	42408373	42657105	248733	2	10396	ENST00000381668.9	0
chr4	42671001	42671501	501	Peak142522	Distal Intergenic	4	42408373	42657105	248733	2	10396	ENST00000381668.9	-13896
chr4	42671651	42672151	501	Peak142523	Distal Intergenic	4	42408373	42657105	248733	2	10396	ENST00000381668.9	-14546
chr4	42673151	42673601	451	Peak142524	Distal Intergenic	4	42408373	42657105	248733	2	10396	ENST00000381668.9	-16046
chr4	42716101	42717751	1651	Peak142526	Distal Intergenic	4	42408373	42657105	248733	2	10396	ENST00000381668.9	-58996
chr4	42722751	42723101	351	Peak142531	Distal Intergenic	4	42408373	42657105	248733	2	10396	ENST00000381668.9	-65646
chr4	42816101	42816751	651	Peak142532	Distal Intergenic	4	42893267	43030658	137392	1	389207	ENST00000399770.2	-76516
chr4	42817301	42817751	451	Peak142533	Distal Intergenic	4	42893267	43030658	137392	1	389207	ENST00000399770.2	-75516
chr4	43024551	43025701	1151	Peak142535	Intron (ENST00000399770.2/389207, intron 3 of 3)	4	42893267	43030658	137392	1	389207	ENST00000399770.2	131284
chr4	43163201	43163901	701	Peak142538	Intron (ENST00000505575.1/ENST00000505575.1, intron 1 of 4)	4	42893267	43030658	137392	1	389207	ENST00000399770.2	269934
chr4	43325401	43325951	551	Peak142539	Distal Intergenic	4	43457527	43492543	35017	2	105374436	ENST00000508563.1	166592
chr4	43481601	43482151	551	Peak142541	Intron (ENST00000508563.1/105374436, intron 1 of 2)	4	43457527	43492543	35017	2	105374436	ENST00000508563.1	10392
chr4	43763451	43763751	301	Peak142543	Exon (ENST00000660388.1/ENST00000660388.1, exon 1 of 2)	4	44016700	44021576	4877	1	100506827	ENST00000655776.1	-252949
chr4	44448651	44449151	501	Peak142548	Promoter	4	44173903	44448809	274907	2	386617	ENST00000360029.4	0
chr4	44662651	44663551	901	Peak142549	Intron (ENST00000508947.1/285525, intron 1 of 2)	4	44629171	44651641	22471	2	285525	ENST00000510035.5	-11010
chr4	44677751	44679701	1951	Peak142551	Promoter	4	44649984	44678556	28573	2	285525	ENST00000508947.1	0
chr4	44681701	44682201	501	Peak142553	3' UTR	4	44649984	44678556	28573	2	285525	ENST00000508947.1	-3145
chr4	44700351	44700701	351	Peak142557	3' UTR	4	44694409	44700679	6271	1	60558	ENST00000511493.1	5942
chr4	44723401	44724101	701	Peak142562	Intron (ENST00000295448.8/132789, intron 1 of 6)	4	44702788	44726523	23736	2	132789	ENST00000507534.5	2422
chr4	44725051	44727401	2351	Peak142563	Promoter	4	44701795	44726556	24762	2	132789	ENST00000295448.8	0
chr4	45350251	45350751	501	Peak142565	Distal Intergenic	4	44706412	44726588	20177	2	132789	ENST00000511187.1	-623663
chr4	45897851	45898601	751	Peak142567	Distal Intergenic	4	46035769	46124054	88286	2	2565	ENST00000295452.5	225453
chr4	45910601	45910951	351	Peak142568	Distal Intergenic	4	46035769	46124054	88286	2	2565	ENST00000295452.5	213103
chr4	45928151	45929351	1201	Peak142570	Distal Intergenic	4	46035769	46124054	88286	2	2565	ENST00000295452.5	194703
chr4	46073701	46074301	601	Peak142573	Intron (ENST00000295452.5/2565, intron 3 of 8)	4	46035769	46124054	88286	2	2565	ENST00000295452.5	49753
chr4	46648201	46648501	301	Peak142581	Distal Intergenic	4	46248427	46475230	226804	2	2555	ENST00000510861.5	-172971
chr4	46922051	46922451	401	Peak142594	3' UTR	4	46734827	46909245	174419	2	170712	ENST00000355591.8	-12806
chr4	46931451	46932401	951	Peak142595	Intron (ENST00000264318.4/2557, intron 8 of 8)	4	46734827	46909245	174419	2	170712	ENST00000355591.8	-22206
chr4	46986951	46987951	1001	Peak142599	Intron (ENST00000264318.4/2557, intron 2 of 8)	4	46928127	46993505	65379	2	2557	ENST00000508560.5	5554
chr4	47011101	47011751	651	Peak142601	Intron (ENST00000513567.5/2560, intron 1 of 3)	4	46993723	47161460	167738	1	2560	ENST00000513567.5	17378
chr4	47032351	47033501	1151	Peak142602	Promoter	4	47031633	47403385	371753	1	2560	ENST00000510909.1	718
chr4	47051801	47052601	801	Peak142603	Intron (ENST00000513567.5/2560, intron 3 of 3)	4	47031633	47403385	371753	1	2560	ENST00000510909.1	20168
chr4	47120851	47121351	501	Peak142611	Intron (ENST00000513567.5/2560, intron 3 of 3)	4	47031633	47403385	371753	1	2560	ENST00000510909.1	89218
chr4	47122651	47123251	601	Peak142612	Intron (ENST00000513567.5/2560, intron 3 of 3)	4	47031633	47403385	371753	1	2560	ENST00000510909.1	91018
chr4	47154751	47155051	301	Peak142613	Intron (ENST00000513567.5/2560, intron 3 of 3)	4	47031633	47403385	371753	1	2560	ENST00000510909.1	123118
chr4	47159501	47160601	1101	Peak142616	Intron (ENST00000513567.5/2560, intron 3 of 3)	4	47031633	47403385	371753	1	2560	ENST00000510909.1	127868
chr4	47173951	47174451	501	Peak142617	Intron (ENST00000295454.8/2560, intron 4 of 8)	4	47031633	47403385	371753	1	2560	ENST00000510909.1	142318
chr4	47212451	47212751	301	Peak142626	Intron (ENST00000295454.8/2560, intron 4 of 8)	4	47031633	47403385	371753	1	2560	ENST00000510909.1	180818
chr4	47287651	47288251	601	Peak142629	Intron (ENST00000295454.8/2560, intron 4 of 8)	4	47459847	47463665	3819	2	54951	ENST00000509220.1	175414
chr4	47363151	47363451	301	Peak142635	Intron (ENST00000295454.8/2560, intron 5 of 8)	4	47459847	47463665	3819	2	54951	ENST00000509220.1	100214
chr4	47365601	47366451	851	Peak142638	Intron (ENST00000295454.8/2560, intron 5 of 8)	4	47459847	47463665	3819	2	54951	ENST00000509220.1	97214
chr4	47367201	47369301	2101	Peak142640	Intron (ENST00000295454.8/2560, intron 5 of 8)	4	47459847	47463665	3819	2	54951	ENST00000509220.1	94364
chr4	47370651	47371601	951	Peak142642	Intron (ENST00000295454.8/2560, intron 5 of 8)	4	47459847	47463665	3819	2	54951	ENST00000509220.1	92064
chr4	47372051	47374751	2701	Peak142643	Intron (ENST00000295454.8/2560, intron 5 of 8)	4	47459847	47463665	3819	2	54951	ENST00000509220.1	88914
chr4	47378601	47379601	1001	Peak142648	Intron (ENST00000295454.8/2560, intron 5 of 8)	4	47459847	47463665	3819	2	54951	ENST00000509220.1	84064
chr4	47381001	47382151	1151	Peak142649	Intron (ENST00000295454.8/2560, intron 5 of 8)	4	47459847	47463665	3819	2	54951	ENST00000509220.1	81514
chr4	47384851	47386301	1451	Peak142651	Intron (ENST00000295454.8/2560, intron 5 of 8)	4	47459847	47463665	3819	2	54951	ENST00000509220.1	77364
chr4	47391451	47393051	1601	Peak142656	Intron (ENST00000295454.8/2560, intron 5 of 8)	4	47459847	47463665	3819	2	54951	ENST00000509220.1	70614
chr4	47394251	47395451	1201	Peak142658	Intron (ENST00000295454.8/2560, intron 5 of 8)	4	47459847	47463665	3819	2	54951	ENST00000509220.1	68214
chr4	47419451	47420601	1151	Peak142668	Intron (ENST00000295454.8/2560, intron 8 of 8)	4	47459847	47463665	3819	2	54951	ENST00000509220.1	43064
chr4	47421801	47422551	751	Peak142669	Intron (ENST00000295454.8/2560, intron 8 of 8)	4	47459847	47463665	3819	2	54951	ENST00000509220.1	41114
chr4	47423251	47423851	601	Peak142671	Intron (ENST00000295454.8/2560, intron 8 of 8)	4	47459847	47463665	3819	2	54951	ENST00000509220.1	39814
chr4	47424251	47425151	901	Peak142672	Intron (ENST00000295454.8/2560, intron 8 of 8)	4	47459847	47463665	3819	2	54951	ENST00000509220.1	38514
chr4	47426451	47427951	1501	Peak142674	Distal Intergenic	4	47459847	47463665	3819	2	54951	ENST00000509220.1	35714
chr4	47428551	47429101	551	Peak142676	Distal Intergenic	4	47459847	47463665	3819	2	54951	ENST00000509220.1	34564
chr4	47429851	47437001	7151	Peak142678	Exon (ENST00000562284.1/ENST00000562284.1, exon 1 of 1)	4	47459847	47463665	3819	2	54951	ENST00000509220.1	26664
chr4	47437701	47438401	701	Peak142680	Exon (ENST00000562284.1/ENST00000562284.1, exon 1 of 1)	4	47459847	47463665	3819	2	54951	ENST00000509220.1	25264
chr4	47438801	47440651	1851	Peak142681	Exon (ENST00000562284.1/ENST00000562284.1, exon 1 of 1)	4	47459847	47463665	3819	2	54951	ENST00000509220.1	23014
chr4	47441451	47445701	4251	Peak142682	Distal Intergenic	4	47459847	47463665	3819	2	54951	ENST00000509220.1	17964
chr4	47447601	47448801	1201	Peak142683	Downstream (1-2kb)	4	47459847	47463665	3819	2	54951	ENST00000509220.1	14864
chr4	47449901	47450701	801	Peak142685	Downstream (<1kb)	4	47459847	47463665	3819	2	54951	ENST00000509220.1	12964
chr4	47451801	47452151	351	Peak142686	Intron (ENST00000381571.6/54951, intron 4 of 4)	4	47459847	47463665	3819	2	54951	ENST00000509220.1	11514
chr4	47452901	47454101	1201	Peak142687	Exon (ENST00000381571.6/54951, exon 4 of 5)	4	47459847	47463665	3819	2	54951	ENST00000509220.1	9564
chr4	47460601	47462151	1551	Peak142690	Intron (ENST00000381571.6/54951, intron 1 of 4)	4	47459847	47463665	3819	2	54951	ENST00000509220.1	1514
chr4	47462401	47464151	1751	Peak142691	Promoter	4	47450787	47463702	12916	2	54951	ENST00000381571.6	0
chr4	47465051	47466151	1101	Peak142692	Intron (ENST00000634784.2/ENST00000634784.2, intron 1 of 2)	4	47450787	47463702	12916	2	54951	ENST00000381571.6	-1349
chr4	47476001	47476801	801	Peak142696	Distal Intergenic	4	47485275	47593486	108212	1	57205	ENST00000273859.8	-8474
chr4	47478701	47479351	651	Peak142697	Distal Intergenic	4	47485275	47593486	108212	1	57205	ENST00000273859.8	-5924
chr4	47481151	47481501	351	Peak142698	Exon (ENST00000657862.1/ENST00000657862.1, exon 3 of 3)	4	47485275	47593486	108212	1	57205	ENST00000273859.8	-3774
chr4	47483951	47487251	3301	Peak142700	Promoter	4	47485275	47593486	108212	1	57205	ENST00000273859.8	0
chr4	47490551	47491101	551	Peak142701	Exon (ENST00000486904.2/ENST00000486904.2, exon 1 of 1)	4	47485299	47547564	62266	1	57205	ENST00000504445.1	5252
chr4	47493401	47493901	501	Peak142702	Intron (ENST00000273859.8/57205, intron 1 of 22)	4	47485299	47547564	62266	1	57205	ENST00000504445.1	8102
chr4	47496301	47496601	301	Peak142703	Intron (ENST00000273859.8/57205, intron 1 of 22)	4	47485299	47547564	62266	1	57205	ENST00000504445.1	11002
chr4	47498451	47499201	751	Peak142704	Intron (ENST00000273859.8/57205, intron 1 of 22)	4	47485299	47547564	62266	1	57205	ENST00000504445.1	13152
chr4	47499351	47501651	2301	Peak142705	Intron (ENST00000273859.8/57205, intron 1 of 22)	4	47485299	47547564	62266	1	57205	ENST00000504445.1	14052
chr4	47507451	47508201	751	Peak142707	Intron (ENST00000273859.8/57205, intron 1 of 22)	4	47485299	47547564	62266	1	57205	ENST00000504445.1	22152
chr4	47508801	47509201	401	Peak142708	Intron (ENST00000273859.8/57205, intron 1 of 22)	4	47485299	47547564	62266	1	57205	ENST00000504445.1	23502
chr4	47510151	47510851	701	Peak142709	Intron (ENST00000273859.8/57205, intron 1 of 22)	4	47485299	47547564	62266	1	57205	ENST00000504445.1	24852
chr4	47513501	47513851	351	Peak142710	Intron (ENST00000273859.8/57205, intron 2 of 22)	4	47536480	47592891	56412	1	57205	ENST00000503288.6	-22629
chr4	47519551	47520051	501	Peak142712	Intron (ENST00000273859.8/57205, intron 3 of 22)	4	47536480	47592891	56412	1	57205	ENST00000503288.6	-16429
chr4	47531601	47532351	751	Peak142713	Intron (ENST00000273859.8/57205, intron 5 of 22)	4	47536480	47592891	56412	1	57205	ENST00000503288.6	-4129
chr4	47563201	47564101	901	Peak142717	3' UTR	4	47578312	47591103	12792	1	57205	ENST00000505476.5	-14211
chr4	47564401	47565701	1301	Peak142718	Intron (ENST00000273859.8/57205, intron 15 of 22)	4	47578312	47591103	12792	1	57205	ENST00000505476.5	-12611
chr4	47666601	47667051	451	Peak142727	Intron (ENST00000610355.4/10699, intron 8 of 19)	4	47642841	47661860	19020	2	10699	ENST00000505754.1	-4741
chr4	47668901	47669401	501	Peak142728	Intron (ENST00000610355.4/10699, intron 8 of 19)	4	47642841	47661860	19020	2	10699	ENST00000505754.1	-7041
chr4	47671501	47674251	2751	Peak142730	Intron (ENST00000610355.4/10699, intron 8 of 19)	4	47642841	47661860	19020	2	10699	ENST00000505754.1	-9641
chr4	47675701	47676301	601	Peak142731	Intron (ENST00000610355.4/10699, intron 7 of 19)	4	47642841	47661860	19020	2	10699	ENST00000505754.1	-13841
chr4	47686451	47686751	301	Peak142733	Intron (ENST00000610355.4/10699, intron 5 of 19)	4	47642841	47661860	19020	2	10699	ENST00000505754.1	-24591
chr4	47703001	47703301	301	Peak142736	Intron (ENST00000610355.4/10699, intron 4 of 19)	4	47642841	47661860	19020	2	10699	ENST00000505754.1	-41141
chr4	47704301	47705251	951	Peak142738	Intron (ENST00000610355.4/10699, intron 4 of 19)	4	47642841	47661860	19020	2	10699	ENST00000505754.1	-42441
chr4	47707551	47708101	551	Peak142741	Intron (ENST00000610355.4/10699, intron 4 of 19)	4	47642841	47661860	19020	2	10699	ENST00000505754.1	-45691
chr4	47715501	47716351	851	Peak142742	Intron (ENST00000610355.4/10699, intron 4 of 19)	4	47642841	47661860	19020	2	10699	ENST00000505754.1	-53641
chr4	47800501	47800901	401	Peak142749	Intron (ENST00000610355.4/10699, intron 2 of 19)	4	47595482	47790260	194779	2	10699	ENST00000508498.5	-10241
chr4	47801651	47802101	451	Peak142750	Intron (ENST00000610355.4/10699, intron 2 of 19)	4	47595482	47790260	194779	2	10699	ENST00000508498.5	-11391
chr4	47819051	47819451	401	Peak142752	Intron (ENST00000610355.4/10699, intron 1 of 19)	4	47831330	47882746	51417	1	101927179	ENST00000634948.2	-11879
chr4	47824801	47825301	501	Peak142754	Intron (ENST00000610355.4/10699, intron 1 of 19)	4	47831330	47882746	51417	1	101927179	ENST00000634948.2	-6029
chr4	47827101	47828451	1351	Peak142755	Intron (ENST00000610355.4/10699, intron 1 of 19)	4	47831330	47882746	51417	1	101927179	ENST00000634948.2	-2879
chr4	47831501	47831951	451	Peak142756	Promoter	4	47831340	47896707	65368	1	101927179	ENST00000652844.1	161
chr4	47834951	47836851	1901	Peak142758	Promoter	4	47786724	47837507	50784	2	10699	ENST00000510974.1	656
chr4	47837501	47837851	351	Peak142761	Promoter	4	47786724	47837507	50784	2	10699	ENST00000510974.1	0
chr4	47839301	47839601	301	Peak142762	Intron (ENST00000634948.2/101927179, intron 1 of 2)	4	47679531	47838106	158576	2	10699	ENST00000502726.5	-1195
chr4	47842451	47842951	501	Peak142765	Exon (ENST00000563286.1/ENST00000563286.1, exon 1 of 1)	4	47679531	47838106	158576	2	10699	ENST00000502726.5	-4345
chr4	47864451	47865151	701	Peak142772	Intron (ENST00000634948.2/101927179, intron 1 of 2)	4	47851057	47877144	26088	2	152518	ENST00000508115.1	11993
chr4	47889451	47889801	351	Peak142779	Intron (ENST00000656214.1/101927179, intron 2 of 2)	4	47847240	47878704	31465	2	152518	ENST00000502448.5	-10747
chr4	47892251	47892701	451	Peak142781	Intron (ENST00000656214.1/101927179, intron 2 of 2)	4	47847240	47878704	31465	2	152518	ENST00000502448.5	-13547
chr4	47900251	47900551	301	Peak142787	Intron (ENST00000329043.7/152518, intron 5 of 22)	4	47914142	48025194	111053	1	101927157	ENST00000513724.1	-13591
chr4	47904151	47904851	701	Peak142789	Intron (ENST00000329043.7/152518, intron 4 of 22)	4	47914142	48025194	111053	1	101927157	ENST00000513724.1	-9291
chr4	47906051	47906401	351	Peak142791	Intron (ENST00000329043.7/152518, intron 3 of 22)	4	47914142	48025194	111053	1	101927157	ENST00000513724.1	-7741
chr4	47906751	47907551	801	Peak142792	Intron (ENST00000329043.7/152518, intron 3 of 22)	4	47914142	48025194	111053	1	101927157	ENST00000513724.1	-6591
chr4	47908101	47909501	1401	Peak142793	Intron (ENST00000329043.7/152518, intron 3 of 22)	4	47914142	48025194	111053	1	101927157	ENST00000513724.1	-4641
chr4	47909901	47912351	2451	Peak142794	Exon (ENST00000329043.7/152518, exon 3 of 23)	4	47914142	48025194	111053	1	101927157	ENST00000513724.1	-1791
chr4	47912551	47916051	3501	Peak142795	Promoter	4	47914142	48025194	111053	1	101927157	ENST00000513724.1	0
chr4	47926651	47927151	501	Peak142802	Intron (ENST00000513724.1/101927157, intron 1 of 1)	4	47847233	47914667	67435	2	152518	ENST00000329043.7	-11984
chr4	48016351	48017001	651	Peak142809	Promoter	4	47935977	48016592	80616	2	1259	ENST00000514170.5	0
chr4	48017151	48017751	601	Peak142810	Promoter	4	48016810	48035884	19075	1	152519	ENST00000511852.5	341
chr4	48036551	48037251	701	Peak142811	3' UTR	4	48025127	48038860	13734	1	152519	ENST00000511123.1	11424
chr4	48125201	48126001	801	Peak142819	Intron (ENST00000264316.9/7294, intron 1 of 14)	4	48089385	48134229	44845	2	7294	ENST00000510457.1	8228
chr4	48128151	48128601	451	Peak142820	Intron (ENST00000264316.9/7294, intron 1 of 14)	4	48089385	48134229	44845	2	7294	ENST00000510457.1	5628
chr4	48129301	48131501	2201	Peak142821	Intron (ENST00000264316.9/7294, intron 1 of 14)	4	48089385	48134229	44845	2	7294	ENST00000510457.1	2728
chr4	48135251	48135601	351	Peak142824	Downstream (<1kb)	4	48066393	48134250	67858	2	7294	ENST00000264316.9	-1001
chr4	48135801	48136601	801	Peak142825	3' UTR	4	48066393	48134250	67858	2	7294	ENST00000264316.9	-1551
chr4	48137001	48137351	351	Peak142826	3' UTR	4	48066393	48134250	67858	2	7294	ENST00000264316.9	-2751
chr4	48139801	48140401	601	Peak142830	Intron (ENST00000381501.8/7006, intron 15 of 17)	4	48138916	48141683	2768	2	7006	ENST00000511150.1	1282
chr4	48140801	48141301	501	Peak142831	Promoter	4	48138916	48141683	2768	2	7006	ENST00000511150.1	382
chr4	48141801	48143501	1701	Peak142832	Promoter	4	48138916	48141683	2768	2	7006	ENST00000511150.1	-118
chr4	48148251	48148951	701	Peak142836	Intron (ENST00000381501.8/7006, intron 11 of 17)	4	48137410	48146401	8992	2	7006	ENST00000515146.1	-1850
chr4	48149801	48150501	701	Peak142837	Intron (ENST00000381501.8/7006, intron 10 of 17)	4	48137410	48146401	8992	2	7006	ENST00000515146.1	-3400
chr4	48152701	48154201	1501	Peak142838	Exon (ENST00000365144.1/ENST00000365144.1, exon 1 of 1)	4	48141356	48155866	14511	2	7006	ENST00000511471.2	1665
chr4	48155051	48155951	901	Peak142839	Promoter	4	48141356	48155866	14511	2	7006	ENST00000511471.2	0
chr4	48157351	48158151	801	Peak142840	Intron (ENST00000381501.8/7006, intron 8 of 17)	4	48141356	48155866	14511	2	7006	ENST00000511471.2	-1485
chr4	48161201	48162551	1351	Peak142843	Intron (ENST00000381501.8/7006, intron 8 of 17)	4	48141356	48155866	14511	2	7006	ENST00000511471.2	-5335
chr4	48164251	48164601	351	Peak142845	Intron (ENST00000381501.8/7006, intron 7 of 17)	4	48141356	48155866	14511	2	7006	ENST00000511471.2	-8385
chr4	48165951	48166301	351	Peak142846	Intron (ENST00000381501.8/7006, intron 7 of 17)	4	48141356	48155866	14511	2	7006	ENST00000511471.2	-10085
chr4	48167051	48167951	901	Peak142847	3' UTR	4	48141356	48155866	14511	2	7006	ENST00000511471.2	-11185
chr4	48169001	48170001	1001	Peak142848	Intron (ENST00000381501.8/7006, intron 5 of 17)	4	48141356	48155866	14511	2	7006	ENST00000511471.2	-13135
chr4	48171051	48171651	601	Peak142849	Exon (ENST00000381501.8/7006, exon 4 of 18)	4	48141356	48155866	14511	2	7006	ENST00000511471.2	-15185
chr4	48172701	48174101	1401	Peak142851	Intron (ENST00000381501.8/7006, intron 3 of 17)	4	48141356	48155866	14511	2	7006	ENST00000511471.2	-16835
chr4	48174351	48174651	301	Peak142852	Intron (ENST00000381501.8/7006, intron 3 of 17)	4	48141356	48155866	14511	2	7006	ENST00000511471.2	-18485
chr4	48174801	48175501	701	Peak142853	Intron (ENST00000381501.8/7006, intron 3 of 17)	4	48141356	48155866	14511	2	7006	ENST00000511471.2	-18935
chr4	48176501	48179101	2601	Peak142855	Intron (ENST00000381501.8/7006, intron 2 of 17)	4	48141356	48155866	14511	2	7006	ENST00000511471.2	-20635
chr4	48180301	48182701	2401	Peak142856	Intron (ENST00000381501.8/7006, intron 2 of 17)	4	48141356	48155866	14511	2	7006	ENST00000511471.2	-24435
chr4	48183051	48183701	651	Peak142857	Intron (ENST00000381501.8/7006, intron 2 of 17)	4	48141356	48155866	14511	2	7006	ENST00000511471.2	-27185
chr4	48187101	48187401	301	Peak142859	Intron (ENST00000381501.8/7006, intron 2 of 17)	4	48141356	48155866	14511	2	7006	ENST00000511471.2	-31235
chr4	48187751	48188451	701	Peak142860	Intron (ENST00000381501.8/7006, intron 2 of 17)	4	48141356	48155866	14511	2	7006	ENST00000511471.2	-31885
chr4	48188801	48190401	1601	Peak142862	Intron (ENST00000381501.8/7006, intron 2 of 17)	4	48141356	48155866	14511	2	7006	ENST00000511471.2	-32935
chr4	48191701	48198501	6801	Peak142863	Intron (ENST00000381501.8/7006, intron 2 of 17)	4	48136804	48228659	91856	2	7006	ENST00000505452.5	30158
chr4	48199151	48216451	17301	Peak142864	Intron (ENST00000381501.8/7006, intron 2 of 17)	4	48136804	48228659	91856	2	7006	ENST00000505452.5	12208
chr4	48217501	48218851	1351	Peak142866	Intron (ENST00000381501.8/7006, intron 2 of 17)	4	48136804	48228659	91856	2	7006	ENST00000505452.5	9808
chr4	48219151	48221051	1901	Peak142867	Intron (ENST00000381501.8/7006, intron 2 of 17)	4	48136804	48228659	91856	2	7006	ENST00000505452.5	7608
chr4	48221401	48222151	751	Peak142868	Intron (ENST00000381501.8/7006, intron 2 of 17)	4	48136804	48228659	91856	2	7006	ENST00000505452.5	6508
chr4	48222301	48223101	801	Peak142869	Intron (ENST00000381501.8/7006, intron 2 of 17)	4	48136804	48228659	91856	2	7006	ENST00000505452.5	5558
chr4	48223551	48224501	951	Peak142870	Intron (ENST00000381501.8/7006, intron 2 of 17)	4	48136804	48228659	91856	2	7006	ENST00000505452.5	4158
chr4	48225201	48228201	3001	Peak142871	Promoter	4	48136804	48228659	91856	2	7006	ENST00000505452.5	458
chr4	48228601	48229851	1251	Peak142872	Promoter	4	48136804	48228659	91856	2	7006	ENST00000505452.5	0
chr4	48230751	48233551	2801	Peak142875	Intron (ENST00000381501.8/7006, intron 1 of 17)	4	48136804	48228659	91856	2	7006	ENST00000505452.5	-2092
chr4	48234251	48237451	3201	Peak142876	Intron (ENST00000381501.8/7006, intron 1 of 17)	4	48136804	48228659	91856	2	7006	ENST00000505452.5	-5592
chr4	48238001	48238701	701	Peak142877	Intron (ENST00000381501.8/7006, intron 1 of 17)	4	48136804	48228659	91856	2	7006	ENST00000505452.5	-9342
chr4	48240301	48240601	301	Peak142879	Intron (ENST00000381501.8/7006, intron 1 of 17)	4	48136804	48228659	91856	2	7006	ENST00000505452.5	-11642
chr4	48241151	48241651	501	Peak142880	Intron (ENST00000381501.8/7006, intron 1 of 17)	4	48136804	48228659	91856	2	7006	ENST00000505452.5	-12492
chr4	48242701	48245501	2801	Peak142882	Intron (ENST00000381501.8/7006, intron 1 of 17)	4	48136804	48228659	91856	2	7006	ENST00000505452.5	-14042
chr4	48245851	48246151	301	Peak142883	Intron (ENST00000381501.8/7006, intron 1 of 17)	4	48136804	48228659	91856	2	7006	ENST00000505452.5	-17192
chr4	48247101	48251751	4651	Peak142884	Intron (ENST00000381501.8/7006, intron 1 of 17)	4	48135783	48269838	134056	2	7006	ENST00000381501.8	18087
chr4	48252401	48256901	4501	Peak142885	Intron (ENST00000381501.8/7006, intron 1 of 17)	4	48135783	48269838	134056	2	7006	ENST00000381501.8	12937
chr4	48257301	48258151	851	Peak142886	Intron (ENST00000381501.8/7006, intron 1 of 17)	4	48135783	48269838	134056	2	7006	ENST00000381501.8	11687
chr4	48259501	48261801	2301	Peak142888	Intron (ENST00000381501.8/7006, intron 1 of 17)	4	48135783	48269838	134056	2	7006	ENST00000381501.8	8037
chr4	48262401	48264701	2301	Peak142889	Intron (ENST00000381501.8/7006, intron 1 of 17)	4	48135783	48269838	134056	2	7006	ENST00000381501.8	5137
chr4	48264901	48265201	301	Peak142890	Intron (ENST00000381501.8/7006, intron 1 of 17)	4	48135783	48269838	134056	2	7006	ENST00000381501.8	4637
chr4	48265601	48272401	6801	Peak142891	Promoter	4	48135783	48269838	134056	2	7006	ENST00000381501.8	0
chr4	48275201	48276151	951	Peak142892	Distal Intergenic	4	48135783	48269838	134056	2	7006	ENST00000381501.8	-5363
chr4	48276951	48278101	1151	Peak142893	Distal Intergenic	4	48135783	48269838	134056	2	7006	ENST00000381501.8	-7113
chr4	48279301	48280751	1451	Peak142894	Distal Intergenic	4	48135783	48269838	134056	2	7006	ENST00000381501.8	-9463
chr4	48281451	48281901	451	Peak142895	Distal Intergenic	4	48135783	48269838	134056	2	7006	ENST00000381501.8	-11613
chr4	48285551	48287001	1451	Peak142896	Distal Intergenic	4	48135783	48269838	134056	2	7006	ENST00000381501.8	-15713
chr4	48290351	48291551	1201	Peak142899	Distal Intergenic	4	48135783	48269838	134056	2	7006	ENST00000381501.8	-20513
chr4	48316201	48316551	351	Peak142901	Distal Intergenic	4	48341529	48426201	84673	1	57606	ENST00000264313.11	-24978
chr4	48322801	48323401	601	Peak142902	Distal Intergenic	4	48341529	48426201	84673	1	57606	ENST00000264313.11	-18128
chr4	48337701	48343901	6201	Peak142907	Promoter	4	48341529	48426201	84673	1	57606	ENST00000264313.11	0
chr4	48344451	48345551	1101	Peak142909	Intron (ENST00000264313.11/57606, intron 1 of 7)	4	48341529	48426201	84673	1	57606	ENST00000264313.11	2922
chr4	48346601	48347351	751	Peak142910	Intron (ENST00000264313.11/57606, intron 1 of 7)	4	48341529	48426201	84673	1	57606	ENST00000264313.11	5072
chr4	48348451	48349051	601	Peak142911	Intron (ENST00000264313.11/57606, intron 1 of 7)	4	48341529	48426201	84673	1	57606	ENST00000264313.11	6922
chr4	48351001	48351301	301	Peak142914	Intron (ENST00000264313.11/57606, intron 1 of 7)	4	48341529	48426201	84673	1	57606	ENST00000264313.11	9472
chr4	48351751	48352301	551	Peak142915	Intron (ENST00000264313.11/57606, intron 1 of 7)	4	48341529	48426201	84673	1	57606	ENST00000264313.11	10222
chr4	48352701	48353801	1101	Peak142916	Intron (ENST00000264313.11/57606, intron 1 of 7)	4	48341529	48426201	84673	1	57606	ENST00000264313.11	11172
chr4	48354701	48355451	751	Peak142917	Intron (ENST00000264313.11/57606, intron 1 of 7)	4	48341529	48426201	84673	1	57606	ENST00000264313.11	13172
chr4	48356401	48356951	551	Peak142918	Intron (ENST00000264313.11/57606, intron 1 of 7)	4	48369849	48379724	9876	1	57606	ENST00000506375.1	-12898
chr4	48359951	48361351	1401	Peak142921	Intron (ENST00000264313.11/57606, intron 1 of 7)	4	48369849	48379724	9876	1	57606	ENST00000506375.1	-8498
chr4	48367101	48367451	351	Peak142922	Intron (ENST00000264313.11/57606, intron 1 of 7)	4	48369849	48379724	9876	1	57606	ENST00000506375.1	-2398
chr4	48369901	48373651	3751	Peak142924	Promoter	4	48369849	48379724	9876	1	57606	ENST00000506375.1	52
chr4	48374651	48376501	1851	Peak142926	Intron (ENST00000264313.11/57606, intron 2 of 7)	4	48377901	48425015	47115	1	57606	ENST00000512093.5	-1400
chr4	48378001	48378851	851	Peak142927	Promoter	4	48377901	48425015	47115	1	57606	ENST00000512093.5	100
chr4	48379851	48381301	1451	Peak142929	Promoter	4	48379827	48394630	14804	1	57606	ENST00000505131.1	24
chr4	48389501	48389851	351	Peak142932	Intron (ENST00000264313.11/57606, intron 6 of 7)	4	48383678	48420489	36812	1	57606	ENST00000510595.1	5823
chr4	48393151	48394351	1201	Peak142933	Intron (ENST00000264313.11/57606, intron 6 of 7)	4	48383678	48420489	36812	1	57606	ENST00000510595.1	9473
chr4	48403101	48404051	951	Peak142935	Intron (ENST00000264313.11/57606, intron 6 of 7)	4	48383678	48420489	36812	1	57606	ENST00000510595.1	19423
chr4	48427401	48428301	901	Peak142944	Distal Intergenic	4	48383678	48420489	36812	1	57606	ENST00000510595.1	43723
chr4	48429901	48430451	551	Peak142946	Distal Intergenic	4	48383678	48420489	36812	1	57606	ENST00000510595.1	46223
chr4	48439851	48440551	701	Peak142948	Distal Intergenic	4	48483343	48489526	6184	1	201780	ENST00000273861.5	-42792
chr4	48440951	48441501	551	Peak142949	Distal Intergenic	4	48483343	48489526	6184	1	201780	ENST00000273861.5	-41842
chr4	48507701	48508101	401	Peak142963	Intron (ENST00000503238.5/285527, intron 56 of 60)	4	48497567	48506612	9046	2	285527	ENST00000503339.5	-1089
chr4	48515001	48515351	351	Peak142965	Exon (ENST00000503238.5/285527, exon 53 of 61)	4	48499254	48520685	21432	2	285527	ENST00000512810.1	5334
chr4	48518151	48518451	301	Peak142967	Intron (ENST00000503238.5/285527, intron 52 of 60)	4	48499254	48520685	21432	2	285527	ENST00000512810.1	2234
chr4	48525451	48526101	651	Peak142970	Intron (ENST00000503238.5/285527, intron 50 of 60)	4	48499254	48520685	21432	2	285527	ENST00000512810.1	-4766
chr4	48529001	48529351	351	Peak142973	Intron (ENST00000503238.5/285527, intron 47 of 60)	4	48499254	48520685	21432	2	285527	ENST00000512810.1	-8316
chr4	48536051	48536601	551	Peak142974	Intron (ENST00000503238.5/285527, intron 44 of 60)	4	48531301	48540535	9235	2	285527	ENST00000512297.1	3934
chr4	48545251	48545601	351	Peak142978	Intron (ENST00000503238.5/285527, intron 39 of 60)	4	48521094	48546759	25666	2	285527	ENST00000513401.5	1158
chr4	48548101	48548551	451	Peak142980	Intron (ENST00000503238.5/285527, intron 37 of 60)	4	48521094	48546759	25666	2	285527	ENST00000513401.5	-1342
chr4	48558851	48559501	651	Peak142983	Intron (ENST00000503238.5/285527, intron 30 of 60)	4	48497541	48557703	60163	2	285527	ENST00000507873.7	-1148
chr4	48559901	48560201	301	Peak142984	Intron (ENST00000503238.5/285527, intron 30 of 60)	4	48497541	48557703	60163	2	285527	ENST00000507873.7	-2198
chr4	48560351	48560851	501	Peak142985	Intron (ENST00000503238.5/285527, intron 30 of 60)	4	48497541	48557703	60163	2	285527	ENST00000507873.7	-2648
chr4	48561701	48562001	301	Peak142987	Intron (ENST00000503238.5/285527, intron 29 of 60)	4	48515209	48564984	49776	2	285527	ENST00000514617.5	2983
chr4	48563451	48563951	501	Peak142988	Exon (ENST00000503238.5/285527, exon 28 of 61)	4	48515209	48564984	49776	2	285527	ENST00000514617.5	1033
chr4	48570851	48571351	501	Peak142992	Promoter	4	48570827	48571897	1071	2	285527	ENST00000511343.1	546
chr4	48578301	48579651	1351	Peak142994	Exon (ENST00000503238.5/285527, exon 20 of 61)	4	48570827	48571897	1071	2	285527	ENST00000511343.1	-6404
chr4	48580801	48581751	951	Peak142995	3' UTR	4	48570827	48571897	1071	2	285527	ENST00000511343.1	-8904
chr4	48585351	48585651	301	Peak142997	Intron (ENST00000503238.5/285527, intron 16 of 60)	4	48570827	48571897	1071	2	285527	ENST00000511343.1	-13454
chr4	48588351	48590501	2151	Peak142999	Exon (ENST00000503238.5/285527, exon 15 of 61)	4	48580456	48605846	25391	2	285527	ENST00000506685.1	15345
chr4	48591551	48592151	601	Peak143000	Intron (ENST00000503238.5/285527, intron 13 of 60)	4	48580456	48605846	25391	2	285527	ENST00000506685.1	13695
chr4	48594151	48595801	1651	Peak143001	Exon (ENST00000503238.5/285527, exon 12 of 61)	4	48580456	48605846	25391	2	285527	ENST00000506685.1	10045
chr4	48603501	48604751	1251	Peak143007	Intron (ENST00000503238.5/285527, intron 8 of 60)	4	48580456	48605846	25391	2	285527	ENST00000506685.1	1095
chr4	48620251	48621051	801	Peak143013	Exon (ENST00000503238.5/285527, exon 3 of 61)	4	48497361	48634410	137050	2	285527	ENST00000503238.5	13359
chr4	48624601	48625151	551	Peak143015	Intron (ENST00000503238.5/285527, intron 1 of 60)	4	48497361	48634410	137050	2	285527	ENST00000503238.5	9259
chr4	48627801	48628151	351	Peak143016	Intron (ENST00000503238.5/285527, intron 1 of 60)	4	48497361	48634410	137050	2	285527	ENST00000503238.5	6259
chr4	48629401	48630301	901	Peak143017	Intron (ENST00000503238.5/285527, intron 1 of 60)	4	48497361	48634410	137050	2	285527	ENST00000503238.5	4109
chr4	48632951	48633651	701	Peak143019	Promoter	4	48497361	48634410	137050	2	285527	ENST00000503238.5	759
chr4	48640201	48641001	801	Peak143023	Intron (ENST00000358350.8/285527, intron 3 of 63)	4	48497361	48634410	137050	2	285527	ENST00000503238.5	-5791
chr4	48643151	48643501	351	Peak143024	Intron (ENST00000358350.8/285527, intron 3 of 63)	4	48497361	48634410	137050	2	285527	ENST00000503238.5	-8741
chr4	48646701	48647051	351	Peak143026	Intron (ENST00000358350.8/285527, intron 3 of 63)	4	48617604	48653917	36314	2	285527	ENST00000302806.5	6866
chr4	48650801	48651251	451	Peak143030	Intron (ENST00000358350.8/285527, intron 3 of 63)	4	48617604	48653917	36314	2	285527	ENST00000302806.5	2666
chr4	48651501	48652351	851	Peak143031	Intron (ENST00000358350.8/285527, intron 3 of 63)	4	48617604	48653917	36314	2	285527	ENST00000302806.5	1566
chr4	48653601	48655501	1901	Peak143032	Promoter	4	48617604	48653917	36314	2	285527	ENST00000302806.5	0
chr4	48657051	48657401	351	Peak143033	Intron (ENST00000358350.8/285527, intron 3 of 63)	4	48617604	48653917	36314	2	285527	ENST00000302806.5	-3134
chr4	48660151	48660451	301	Peak143034	Intron (ENST00000358350.8/285527, intron 3 of 63)	4	48617604	48653917	36314	2	285527	ENST00000302806.5	-6234
chr4	48661301	48661751	451	Peak143035	Intron (ENST00000358350.8/285527, intron 3 of 63)	4	48617604	48653917	36314	2	285527	ENST00000302806.5	-7384
chr4	48663951	48664251	301	Peak143036	Intron (ENST00000358350.8/285527, intron 3 of 63)	4	48617604	48653917	36314	2	285527	ENST00000302806.5	-10034
chr4	48665751	48666101	351	Peak143038	Intron (ENST00000358350.8/285527, intron 3 of 63)	4	48617604	48653917	36314	2	285527	ENST00000302806.5	-11834
chr4	48667601	48668051	451	Peak143040	Intron (ENST00000358350.8/285527, intron 3 of 63)	4	48620657	48681171	60515	2	285527	ENST00000505759.1	13120
chr4	48668251	48669601	1351	Peak143041	Intron (ENST00000358350.8/285527, intron 3 of 63)	4	48620657	48681171	60515	2	285527	ENST00000505759.1	11570
chr4	48672351	48673101	751	Peak143043	Intron (ENST00000358350.8/285527, intron 3 of 63)	4	48620657	48681171	60515	2	285527	ENST00000505759.1	8070
chr4	48674651	48675051	401	Peak143044	Intron (ENST00000358350.8/285527, intron 3 of 63)	4	48620657	48681171	60515	2	285527	ENST00000505759.1	6120
chr4	48675551	48676501	951	Peak143045	Intron (ENST00000358350.8/285527, intron 3 of 63)	4	48620657	48681171	60515	2	285527	ENST00000505759.1	4670
chr4	48681201	48681551	351	Peak143046	Promoter	4	48620657	48681171	60515	2	285527	ENST00000505759.1	-30
chr4	48682851	48683451	601	Peak143048	Intron (ENST00000358350.8/285527, intron 3 of 63)	4	48620657	48681171	60515	2	285527	ENST00000505759.1	-1680
chr4	48683851	48685001	1151	Peak143049	5' UTR	4	48620657	48681171	60515	2	285527	ENST00000505759.1	-2680
chr4	48692251	48692801	551	Peak143051	Intron (ENST00000358350.8/285527, intron 2 of 63)	4	48620657	48681171	60515	2	285527	ENST00000505759.1	-11080
chr4	48698201	48698851	651	Peak143056	Intron (ENST00000358350.8/285527, intron 2 of 63)	4	48620657	48681171	60515	2	285527	ENST00000505759.1	-17030
chr4	48699951	48700701	751	Peak143057	Intron (ENST00000358350.8/285527, intron 2 of 63)	4	48620657	48681171	60515	2	285527	ENST00000505759.1	-18780
chr4	48705801	48706101	301	Peak143060	Intron (ENST00000358350.8/285527, intron 2 of 63)	4	48620657	48681171	60515	2	285527	ENST00000505759.1	-24630
chr4	48708401	48708851	451	Peak143061	Intron (ENST00000358350.8/285527, intron 2 of 63)	4	48620657	48681171	60515	2	285527	ENST00000505759.1	-27230
chr4	48710051	48710351	301	Peak143062	Intron (ENST00000358350.8/285527, intron 2 of 63)	4	48620657	48681171	60515	2	285527	ENST00000505759.1	-28880
chr4	48711201	48712501	1301	Peak143064	Intron (ENST00000358350.8/285527, intron 1 of 63)	4	48620657	48681171	60515	2	285527	ENST00000505759.1	-30030
chr4	48712701	48713201	501	Peak143065	Intron (ENST00000358350.8/285527, intron 1 of 63)	4	48620657	48681171	60515	2	285527	ENST00000505759.1	-31530
chr4	48713751	48714101	351	Peak143066	Intron (ENST00000358350.8/285527, intron 1 of 63)	4	48620657	48681171	60515	2	285527	ENST00000505759.1	-32580
chr4	48717401	48718101	701	Peak143067	Intron (ENST00000358350.8/285527, intron 1 of 63)	4	48620657	48681171	60515	2	285527	ENST00000505759.1	-36230
chr4	48718551	48719551	1001	Peak143068	Intron (ENST00000358350.8/285527, intron 1 of 63)	4	48620657	48681171	60515	2	285527	ENST00000505759.1	-37380
chr4	48720251	48722401	2151	Peak143069	Intron (ENST00000358350.8/285527, intron 1 of 63)	4	48620657	48681171	60515	2	285527	ENST00000505759.1	-39080
chr4	48722651	48723751	1101	Peak143070	Intron (ENST00000358350.8/285527, intron 1 of 63)	4	48620657	48681171	60515	2	285527	ENST00000505759.1	-41480
chr4	48725201	48725951	751	Peak143072	Intron (ENST00000358350.8/285527, intron 1 of 63)	4	48620657	48681171	60515	2	285527	ENST00000505759.1	-44030
chr4	48727551	48728401	851	Peak143074	Intron (ENST00000358350.8/285527, intron 1 of 63)	4	48620657	48681171	60515	2	285527	ENST00000505759.1	-46380
chr4	48729001	48729401	401	Peak143075	Intron (ENST00000358350.8/285527, intron 1 of 63)	4	48620657	48681171	60515	2	285527	ENST00000505759.1	-47830
chr4	48738401	48740801	2401	Peak143080	Intron (ENST00000358350.8/285527, intron 1 of 63)	4	48645969	48780129	134161	2	285527	ENST00000515684.1	39328
chr4	48741101	48742751	1651	Peak143081	Intron (ENST00000358350.8/285527, intron 1 of 63)	4	48645969	48780129	134161	2	285527	ENST00000515684.1	37378
chr4	48743601	48743901	301	Peak143082	Intron (ENST00000358350.8/285527, intron 1 of 63)	4	48645969	48780129	134161	2	285527	ENST00000515684.1	36228
chr4	48744951	48745451	501	Peak143084	Intron (ENST00000358350.8/285527, intron 1 of 63)	4	48645969	48780129	134161	2	285527	ENST00000515684.1	34678
chr4	48746001	48746301	301	Peak143085	Intron (ENST00000358350.8/285527, intron 1 of 63)	4	48645969	48780129	134161	2	285527	ENST00000515684.1	33828
chr4	48746601	48747201	601	Peak143086	Intron (ENST00000358350.8/285527, intron 1 of 63)	4	48645969	48780129	134161	2	285527	ENST00000515684.1	32928
chr4	48748001	48751151	3151	Peak143087	Intron (ENST00000358350.8/285527, intron 1 of 63)	4	48645969	48780129	134161	2	285527	ENST00000515684.1	28978
chr4	48751451	48753501	2051	Peak143088	Intron (ENST00000358350.8/285527, intron 1 of 63)	4	48645969	48780129	134161	2	285527	ENST00000515684.1	26628
chr4	48753901	48755301	1401	Peak143089	Intron (ENST00000358350.8/285527, intron 1 of 63)	4	48645969	48780129	134161	2	285527	ENST00000515684.1	24828
chr4	48755851	48757851	2001	Peak143090	Intron (ENST00000358350.8/285527, intron 1 of 63)	4	48645969	48780129	134161	2	285527	ENST00000515684.1	22278
chr4	48759501	48760301	801	Peak143093	Intron (ENST00000358350.8/285527, intron 1 of 63)	4	48645969	48780129	134161	2	285527	ENST00000515684.1	19828
chr4	48761501	48762401	901	Peak143094	Intron (ENST00000358350.8/285527, intron 1 of 63)	4	48645969	48780129	134161	2	285527	ENST00000515684.1	17728
chr4	48766201	48766701	501	Peak143098	Intron (ENST00000358350.8/285527, intron 1 of 63)	4	48645969	48780129	134161	2	285527	ENST00000515684.1	13428
chr4	48767201	48768451	1251	Peak143099	Intron (ENST00000358350.8/285527, intron 1 of 63)	4	48645969	48780129	134161	2	285527	ENST00000515684.1	11678
chr4	48768851	48769201	351	Peak143100	Intron (ENST00000358350.8/285527, intron 1 of 63)	4	48645969	48780129	134161	2	285527	ENST00000515684.1	10928
chr4	48769651	48770101	451	Peak143101	Intron (ENST00000358350.8/285527, intron 1 of 63)	4	48645969	48780129	134161	2	285527	ENST00000515684.1	10028
chr4	48771401	48772001	601	Peak143102	Intron (ENST00000358350.8/285527, intron 1 of 63)	4	48645969	48780129	134161	2	285527	ENST00000515684.1	8128
chr4	48773251	48781701	8451	Peak143105	Promoter	4	48497363	48780299	282937	2	285527	ENST00000358350.8	0
chr4	48782001	48782751	751	Peak143106	Distal Intergenic	4	48634418	48780322	145905	2	285527	ENST00000502520.5	-1679
chr4	48792501	48793301	801	Peak143112	Distal Intergenic	4	48805212	48850036	44825	1	54940	ENST00000504654.5	-11911
chr4	48817001	48817501	501	Peak143119	Intron (ENST00000504654.5/54940, intron 1 of 6)	4	48805212	48850036	44825	1	54940	ENST00000504654.5	11789
chr4	48821451	48821951	501	Peak143122	Intron (ENST00000504654.5/54940, intron 1 of 6)	4	48830998	48861249	30252	1	54940	ENST00000509122.5	-9047
chr4	48824101	48825101	1001	Peak143124	Intron (ENST00000504654.5/54940, intron 1 of 6)	4	48830998	48861249	30252	1	54940	ENST00000509122.5	-5897
chr4	48828351	48829301	951	Peak143126	Intron (ENST00000504654.5/54940, intron 1 of 6)	4	48830998	48861249	30252	1	54940	ENST00000509122.5	-1697
chr4	48829751	48833401	3651	Peak143127	Promoter	4	48830998	48861249	30252	1	54940	ENST00000509122.5	0
chr4	48834201	48835301	1101	Peak143128	Intron (ENST00000504654.5/54940, intron 4 of 6)	4	48831342	48861250	29909	1	54940	ENST00000513391.2	2859
chr4	48835701	48836051	351	Peak143129	Intron (ENST00000504654.5/54940, intron 4 of 6)	4	48831342	48861250	29909	1	54940	ENST00000513391.2	4359
chr4	48836301	48837301	1001	Peak143130	3' UTR	4	48831342	48861250	29909	1	54940	ENST00000513391.2	4959
chr4	48837701	48838401	701	Peak143131	Intron (ENST00000504654.5/54940, intron 4 of 6)	4	48831342	48861250	29909	1	54940	ENST00000513391.2	6359
chr4	48839101	48839501	401	Peak143132	Intron (ENST00000504654.5/54940, intron 4 of 6)	4	48831342	48861250	29909	1	54940	ENST00000513391.2	7759
chr4	48844401	48845401	1001	Peak143137	Intron (ENST00000504654.5/54940, intron 5 of 6)	4	48852192	48860859	8668	1	54940	ENST00000508329.1	-6791
chr4	48846651	48847001	351	Peak143139	Intron (ENST00000504654.5/54940, intron 5 of 6)	4	48852192	48860859	8668	1	54940	ENST00000508329.1	-5191
chr4	48847651	48847951	301	Peak143140	Intron (ENST00000504654.5/54940, intron 5 of 6)	4	48852192	48860859	8668	1	54940	ENST00000508329.1	-4241
chr4	48850551	48850901	351	Peak143141	Intron (ENST00000509122.5/54940, intron 5 of 7)	4	48852192	48860859	8668	1	54940	ENST00000508329.1	-1291
chr4	48853551	48854401	851	Peak143145	Intron (ENST00000509122.5/54940, intron 6 of 7)	4	48852192	48860859	8668	1	54940	ENST00000508329.1	1359
chr4	48858301	48858801	501	Peak143146	Intron (ENST00000509122.5/54940, intron 7 of 7)	4	48852008	48860203	8196	2	100861517	ENST00000513576.1	1402
chr4	48878201	48878501	301	Peak143148	Distal Intergenic	4	48852008	48860203	8196	2	100861517	ENST00000513576.1	-17998
chr4	48891301	48892501	1201	Peak143149	Intron (ENST00000508632.6/132299, intron 6 of 6)	4	48892771	48897203	4433	2	132299	ENST00000512087.5	4702
chr4	48895251	48895751	501	Peak143151	Intron (ENST00000508632.6/132299, intron 4 of 6)	4	48892771	48897203	4433	2	132299	ENST00000512087.5	1452
chr4	48896701	48897451	751	Peak143152	Promoter	4	48892771	48897203	4433	2	132299	ENST00000512087.5	0
chr4	48898601	48900551	1951	Peak143153	Promoter	4	48897166	48897848	683	2	132299	ENST00000514155.1	-753
chr4	48900701	48901101	401	Peak143154	Intron (ENST00000508632.6/132299, intron 2 of 6)	4	48897166	48897848	683	2	132299	ENST00000514155.1	-2853
chr4	48906051	48907051	1001	Peak143156	Promoter	4	48885019	48906774	21756	2	132299	ENST00000508632.6	0
chr4	48909501	48910201	701	Peak143157	Distal Intergenic	4	48885382	48906937	21556	2	132299	ENST00000508069.6	-2564
chr4	48931651	48931951	301	Peak143161	Distal Intergenic	4	48885382	48906937	21556	2	132299	ENST00000508069.6	-24714
chr4	48967051	48967351	301	Peak143167	Distal Intergenic	4	48986275	49062079	75805	1	80157	ENST00000226432.9	-18924
chr4	48970601	48970951	351	Peak143169	Distal Intergenic	4	48986275	49062079	75805	1	80157	ENST00000226432.9	-15324
chr4	49002101	49002451	351	Peak143175	Intron (ENST00000226432.9/80157, intron 6 of 15)	4	49003609	49017329	13721	1	80157	ENST00000506221.1	-1158
chr4	49091301	49093951	2651	Peak143178	Distal Intergenic	4	49028692	49031276	2585	1	80157	ENST00000507372.1	62609
chr4	49094201	49095701	1501	Peak143179	Distal Intergenic	4	49028692	49031276	2585	1	80157	ENST00000507372.1	65509
chr4	49096051	49100301	4251	Peak143180	Distal Intergenic	4	49028692	49031276	2585	1	80157	ENST00000507372.1	67359
chr4	49101501	49102101	601	Peak143182	Distal Intergenic	4	49028692	49031276	2585	1	80157	ENST00000507372.1	72809
chr4	49102251	49104801	2551	Peak143183	Distal Intergenic	4	49028692	49031276	2585	1	80157	ENST00000507372.1	73559
chr4	49105051	49111051	6001	Peak143184	Distal Intergenic	4	49028692	49031276	2585	1	80157	ENST00000507372.1	76359
chr4	49111801	49112951	1151	Peak143185	Distal Intergenic	4	49028692	49031276	2585	1	80157	ENST00000507372.1	83109
chr4	49113301	49113651	351	Peak143186	Distal Intergenic	4	49028692	49031276	2585	1	80157	ENST00000507372.1	84609
chr4	49114351	49115001	651	Peak143188	Distal Intergenic	4	49028692	49031276	2585	1	80157	ENST00000507372.1	85659
chr4	49116801	49117101	301	Peak143190	Distal Intergenic	4	49028692	49031276	2585	1	80157	ENST00000507372.1	88109
chr4	49117551	49121451	3901	Peak143191	Distal Intergenic	4	49028692	49031276	2585	1	80157	ENST00000507372.1	88859
chr4	49122601	49124051	1451	Peak143192	Distal Intergenic	4	49028692	49031276	2585	1	80157	ENST00000507372.1	93909
chr4	49126601	49127251	651	Peak143195	Distal Intergenic	4	49028692	49031276	2585	1	80157	ENST00000507372.1	97909
chr4	49129951	49130251	301	Peak143197	Distal Intergenic	4	49028692	49031276	2585	1	80157	ENST00000507372.1	101259
chr4	49130601	49131101	501	Peak143198	Distal Intergenic	4	49028692	49031276	2585	1	80157	ENST00000507372.1	101909
chr4	49134701	49135051	351	Peak143201	Distal Intergenic	4	49028692	49031276	2585	1	80157	ENST00000507372.1	106009
chr4	49136001	49136351	351	Peak143202	Distal Intergenic	4	49028692	49031276	2585	1	80157	ENST00000507372.1	107309
chr4	49136651	49137501	851	Peak143203	Distal Intergenic	4	49028692	49031276	2585	1	80157	ENST00000507372.1	107959
chr4	49138051	49138351	301	Peak143204	Distal Intergenic	4	49028692	49031276	2585	1	80157	ENST00000507372.1	109359
chr4	49139401	49140001	601	Peak143205	Distal Intergenic	4	49028692	49031276	2585	1	80157	ENST00000507372.1	110709
chr4	49140551	49141651	1101	Peak143206	Distal Intergenic	4	49028692	49031276	2585	1	80157	ENST00000507372.1	111859
chr4	49141801	49142401	601	Peak143207	Distal Intergenic	4	49028692	49031276	2585	1	80157	ENST00000507372.1	113109
chr4	49143951	49145801	1851	Peak143209	Distal Intergenic	4	49028692	49031276	2585	1	80157	ENST00000507372.1	115259
chr4	49147101	49148351	1251	Peak143211	Distal Intergenic	4	49028692	49031276	2585	1	80157	ENST00000507372.1	118409
chr4	49148751	49150201	1451	Peak143212	Distal Intergenic	4	49028692	49031276	2585	1	80157	ENST00000507372.1	120059
chr4	49150351	49151251	901	Peak143213	Distal Intergenic	4	49028692	49031276	2585	1	80157	ENST00000507372.1	121659
chr4	49153101	49155951	2851	Peak143214	Distal Intergenic	4	49028692	49031276	2585	1	80157	ENST00000507372.1	124409
chr4	49156201	49156701	501	Peak143215	Distal Intergenic	4	49028692	49031276	2585	1	80157	ENST00000507372.1	127509
chr4	49273101	49273451	351	Peak143219	Distal Intergenic	4	49028692	49031276	2585	1	80157	ENST00000507372.1	244409
chr4	49275151	49275801	651	Peak143220	Distal Intergenic	4	49028692	49031276	2585	1	80157	ENST00000507372.1	246459
chr4	49519551	49519851	301	Peak143229	Distal Intergenic	4	49028692	49031276	2585	1	80157	ENST00000507372.1	490859
chr4	49521801	49522151	351	Peak143231	Distal Intergenic	4	49028692	49031276	2585	1	80157	ENST00000507372.1	493109
chr4	49632551	49633151	601	Peak143232	Distal Intergenic	4	49028692	49031276	2585	1	80157	ENST00000507372.1	603859
chr4	49633301	49633651	351	Peak143233	Distal Intergenic	4	49028692	49031276	2585	1	80157	ENST00000507372.1	604609
chr4	49633801	49635751	1951	Peak143234	Distal Intergenic	4	49028692	49031276	2585	1	80157	ENST00000507372.1	605109
chr4	49637051	49638351	1301	Peak143235	Distal Intergenic	4	49028692	49031276	2585	1	80157	ENST00000507372.1	608359
chr4	49639001	49639951	951	Peak143236	Distal Intergenic	4	49028692	49031276	2585	1	80157	ENST00000507372.1	610309
chr4	49640201	49640601	401	Peak143237	Distal Intergenic	4	49028692	49031276	2585	1	80157	ENST00000507372.1	611509
chr4	49642001	49642351	351	Peak143239	Distal Intergenic	4	49028692	49031276	2585	1	80157	ENST00000507372.1	613309
chr4	49642501	49643051	551	Peak143240	Distal Intergenic	4	49028692	49031276	2585	1	80157	ENST00000507372.1	613809
chr4	49644401	49645301	901	Peak143241	Distal Intergenic	4	49028692	49031276	2585	1	80157	ENST00000507372.1	615709
chr4	49646201	49646501	301	Peak143242	Distal Intergenic	4	49028692	49031276	2585	1	80157	ENST00000507372.1	617509
chr4	49647851	49648401	551	Peak143244	Distal Intergenic	4	49028692	49031276	2585	1	80157	ENST00000507372.1	619159
chr4	49651251	49651751	501	Peak143246	Distal Intergenic	4	49028692	49031276	2585	1	80157	ENST00000507372.1	622559
chr4	49652101	49652651	551	Peak143247	Distal Intergenic	4	49028692	49031276	2585	1	80157	ENST00000507372.1	623409
chr4	49653101	49654051	951	Peak143248	Distal Intergenic	4	49028692	49031276	2585	1	80157	ENST00000507372.1	624409
chr4	49657051	49657901	851	Peak143249	Distal Intergenic	4	49028692	49031276	2585	1	80157	ENST00000507372.1	628359
chr4	49709051	49712001	2951	Peak143250	Distal Intergenic	4	49028692	49031276	2585	1	80157	ENST00000507372.1	680359
chr4	49893251	49893601	351	Peak143252	Distal Intergenic	4	49028692	49031276	2585	1	80157	ENST00000507372.1	864559
chr4	50046351	50046651	301	Peak143254	Distal Intergenic	4	49028692	49031276	2585	1	80157	ENST00000507372.1	1017659
chr4	50556101	50556401	301	Peak143260	Distal Intergenic	4	51843000	51914294	71295	1	23142	ENST00000509376.5	-1286599
chr4	50676851	50677301	451	Peak143263	Distal Intergenic	4	51843000	51914294	71295	1	23142	ENST00000509376.5	-1165699
chr4	51712201	51712701	501	Peak143272	Distal Intergenic	4	51843000	51914294	71295	1	23142	ENST00000509376.5	-130299
chr4	51830051	51830401	351	Peak143274	Distal Intergenic	4	51843000	51914294	71295	1	23142	ENST00000509376.5	-12599
chr4	51830951	51831701	751	Peak143276	Distal Intergenic	4	51843000	51914294	71295	1	23142	ENST00000509376.5	-11299
chr4	51834201	51835101	901	Peak143279	Distal Intergenic	4	51843000	51914294	71295	1	23142	ENST00000509376.5	-7899
chr4	51835701	51837151	1451	Peak143280	Distal Intergenic	4	51843000	51914294	71295	1	23142	ENST00000509376.5	-5849
chr4	51839301	51839601	301	Peak143282	Distal Intergenic	4	51843000	51914294	71295	1	23142	ENST00000509376.5	-3399
chr4	51840701	51841001	301	Peak143283	Distal Intergenic	4	51843000	51914294	71295	1	23142	ENST00000509376.5	-1999
chr4	51841551	51848651	7101	Peak143284	Promoter	4	51843000	51914294	71295	1	23142	ENST00000509376.5	0
chr4	51848901	51852251	3351	Peak143285	Intron (ENST00000509376.5/23142, intron 1 of 8)	4	51844884	51874367	29484	1	23142	ENST00000504661.1	4017
chr4	51852501	51853801	1301	Peak143286	Intron (ENST00000509376.5/23142, intron 1 of 8)	4	51844884	51874367	29484	1	23142	ENST00000504661.1	7617
chr4	51854451	51856401	1951	Peak143288	Intron (ENST00000509376.5/23142, intron 1 of 8)	4	51844884	51874367	29484	1	23142	ENST00000504661.1	9567
chr4	51856601	51859251	2651	Peak143289	Intron (ENST00000509376.5/23142, intron 1 of 8)	4	51844884	51874367	29484	1	23142	ENST00000504661.1	11717
chr4	51860501	51861051	551	Peak143291	Exon (ENST00000506673.5/23142, exon 2 of 6)	4	51844884	51874367	29484	1	23142	ENST00000504661.1	15617
chr4	51861201	51863201	2001	Peak143292	Intron (ENST00000509376.5/23142, intron 1 of 8)	4	51877456	51891851	14396	1	23142	ENST00000504923.5	-14255
chr4	51864101	51866451	2351	Peak143293	Exon (ENST00000507982.1/ENST00000507982.1, exon 1 of 1)	4	51877456	51891851	14396	1	23142	ENST00000504923.5	-11005
chr4	51866751	51869301	2551	Peak143294	Intron (ENST00000509376.5/23142, intron 2 of 8)	4	51877456	51891851	14396	1	23142	ENST00000504923.5	-8155
chr4	51870651	51875101	4451	Peak143295	3' UTR	4	51877456	51891851	14396	1	23142	ENST00000504923.5	-2355
chr4	51875601	51877651	2051	Peak143296	Promoter	4	51877456	51891851	14396	1	23142	ENST00000504923.5	0
chr4	51877801	51879751	1951	Peak143297	Promoter	4	51877456	51891851	14396	1	23142	ENST00000504923.5	345
chr4	51880201	51883901	3701	Peak143298	Promoter	4	51884326	51911114	26789	1	23142	ENST00000510587.5	-425
chr4	51884101	51886151	2051	Peak143299	Promoter	4	51884326	51911114	26789	1	23142	ENST00000510587.5	0
chr4	51886451	51887851	1401	Peak143300	Promoter	4	51886568	51913835	27268	1	23142	ENST00000505634.5	0
chr4	51888151	51889401	1251	Peak143301	Intron (ENST00000509376.5/23142, intron 5 of 8)	4	51886568	51913835	27268	1	23142	ENST00000505634.5	1583
chr4	51890551	51892801	2251	Peak143303	Promoter	4	51891807	51913835	22029	1	23142	ENST00000510808.1	0
chr4	51893701	51897451	3751	Peak143305	Intron (ENST00000509376.5/23142, intron 6 of 8)	4	51899337	51913723	14387	1	23142	ENST00000512199.5	-1886
chr4	51897601	51902651	5051	Peak143306	Promoter	4	51899337	51913723	14387	1	23142	ENST00000512199.5	0
chr4	51904101	51907751	3651	Peak143308	3' UTR	4	51909400	51914102	4703	1	23142	ENST00000508257.5	-1649
chr4	51908301	51908751	451	Peak143309	Promoter	4	51909400	51914102	4703	1	23142	ENST00000508257.5	-649
chr4	51908951	51910801	1851	Peak143310	Promoter	4	51909400	51914102	4703	1	23142	ENST00000508257.5	0
chr4	51912001	51912401	401	Peak143313	Intron (ENST00000509376.5/23142, intron 7 of 8)	4	51910753	51913392	2640	1	23142	ENST00000510518.1	1248
chr4	51914501	51914851	351	Peak143315	3' UTR	4	51910753	51913392	2640	1	23142	ENST00000510518.1	3748
chr4	51919101	51919451	351	Peak143317	Exon (ENST00000610270.1/ENST00000610270.1, exon 1 of 1)	4	51910753	51913392	2640	1	23142	ENST00000510518.1	8348
chr4	51919651	51920351	701	Peak143318	Distal Intergenic	4	51910753	51913392	2640	1	23142	ENST00000510518.1	8898
chr4	51921401	51921701	301	Peak143320	Distal Intergenic	4	51910753	51913392	2640	1	23142	ENST00000510518.1	10648
chr4	51921901	51922201	301	Peak143321	Distal Intergenic	4	51910753	51913392	2640	1	23142	ENST00000510518.1	11148
chr4	51922801	51923101	301	Peak143323	Distal Intergenic	4	51910753	51913392	2640	1	23142	ENST00000510518.1	12048
chr4	51924251	51926251	2001	Peak143325	Distal Intergenic	4	51910753	51913392	2640	1	23142	ENST00000510518.1	13498
chr4	51932401	51932901	501	Peak143329	Distal Intergenic	4	51910753	51913392	2640	1	23142	ENST00000510518.1	21648
chr4	51944651	51945051	401	Peak143335	Distal Intergenic	4	51910753	51913392	2640	1	23142	ENST00000510518.1	33898
chr4	51953851	51954151	301	Peak143338	Distal Intergenic	4	51910753	51913392	2640	1	23142	ENST00000510518.1	43098
chr4	51963601	51964801	1201	Peak143345	Distal Intergenic	4	51993702	52017620	23919	2	339977	ENST00000343457.3	52819
chr4	51981751	51982151	401	Peak143351	Distal Intergenic	4	51993702	52017620	23919	2	339977	ENST00000343457.3	35469
chr4	51991801	51992101	301	Peak143353	Downstream (1-2kb)	4	51993702	52017620	23919	2	339977	ENST00000343457.3	25519
chr4	51994651	51995501	851	Peak143356	Exon (ENST00000343457.3/339977, exon 4 of 4)	4	51993702	52017620	23919	2	339977	ENST00000343457.3	22119
chr4	51995801	51996151	351	Peak143357	Exon (ENST00000343457.3/339977, exon 4 of 4)	4	51993702	52017620	23919	2	339977	ENST00000343457.3	21469
chr4	51996351	51997101	751	Peak143358	Intron (ENST00000343457.3/339977, intron 3 of 3)	4	51993702	52017620	23919	2	339977	ENST00000343457.3	20519
chr4	52001801	52002901	1101	Peak143361	Intron (ENST00000343457.3/339977, intron 2 of 3)	4	51993702	52017620	23919	2	339977	ENST00000343457.3	14719
chr4	52004001	52005551	1551	Peak143363	Intron (ENST00000343457.3/339977, intron 1 of 3)	4	51993702	52017620	23919	2	339977	ENST00000343457.3	12069
chr4	52005801	52006351	551	Peak143364	Intron (ENST00000343457.3/339977, intron 1 of 3)	4	51993702	52017620	23919	2	339977	ENST00000343457.3	11269
chr4	52010401	52012201	1801	Peak143369	Intron (ENST00000343457.3/339977, intron 1 of 3)	4	51993702	52017620	23919	2	339977	ENST00000343457.3	5419
chr4	52012451	52012801	351	Peak143370	Intron (ENST00000343457.3/339977, intron 1 of 3)	4	51993702	52017620	23919	2	339977	ENST00000343457.3	4819
chr4	52014601	52015601	1001	Peak143373	Intron (ENST00000343457.3/339977, intron 1 of 3)	4	51993702	52017620	23919	2	339977	ENST00000343457.3	2019
chr4	52017051	52017551	501	Peak143374	Promoter	4	51993702	52017620	23919	2	339977	ENST00000343457.3	69
chr4	52024601	52025601	1001	Peak143379	Intron (ENST00000381431.9/6443, intron 5 of 5)	4	51993702	52017620	23919	2	339977	ENST00000343457.3	-6981
chr4	52025751	52026051	301	Peak143380	Intron (ENST00000381431.9/6443, intron 5 of 5)	4	52028829	52033640	4812	2	6443	ENST00000514133.1	7589
chr4	52026351	52026851	501	Peak143381	Intron (ENST00000381431.9/6443, intron 5 of 5)	4	52028829	52033640	4812	2	6443	ENST00000514133.1	6789
chr4	52038301	52038851	551	Peak143385	Promoter	4	52020706	52038482	17777	2	6443	ENST00000381431.9	0
chr4	52058601	52060451	1851	Peak143389	Exon (ENST00000295213.9/132671, exon 2 of 13)	4	52051542	52072032	20491	1	132671	ENST00000505038.1	7059
chr4	52099551	52100251	701	Peak143396	Distal Intergenic	4	52078344	52079900	1557	1	132671	ENST00000510549.1	21207
chr4	52104951	52106801	1851	Peak143397	Distal Intergenic	4	52078344	52079900	1557	1	132671	ENST00000510549.1	26607
chr4	52107851	52108151	301	Peak143398	Distal Intergenic	4	52078344	52079900	1557	1	132671	ENST00000510549.1	29507
chr4	52116051	52116401	351	Peak143401	Distal Intergenic	4	52078344	52079900	1557	1	132671	ENST00000510549.1	37707
chr4	52145151	52145751	601	Peak143408	Distal Intergenic	4	52078344	52079900	1557	1	132671	ENST00000510549.1	66807
chr4	52151751	52152051	301	Peak143412	Distal Intergenic	4	52078344	52079900	1557	1	132671	ENST00000510549.1	73407
chr4	52158001	52158551	551	Peak143413	Distal Intergenic	4	52078344	52079900	1557	1	132671	ENST00000510549.1	79657
chr4	52162201	52162701	501	Peak143414	Distal Intergenic	4	52078344	52079900	1557	1	132671	ENST00000510549.1	83857
chr4	52173551	52174201	651	Peak143416	Distal Intergenic	4	52078344	52079900	1557	1	132671	ENST00000510549.1	95207
chr4	52202251	52202801	551	Peak143420	Distal Intergenic	4	52078344	52079900	1557	1	132671	ENST00000510549.1	123907
chr4	52203001	52204001	1001	Peak143421	Distal Intergenic	4	52078344	52079900	1557	1	132671	ENST00000510549.1	124657
chr4	52257301	52258701	1401	Peak143431	Intron (ENST00000660768.1/ENST00000660768.1, intron 2 of 2)	4	52078344	52079900	1557	1	132671	ENST00000510549.1	178957
chr4	52258851	52259401	551	Peak143432	Intron (ENST00000660768.1/ENST00000660768.1, intron 2 of 2)	4	52078344	52079900	1557	1	132671	ENST00000510549.1	180507
chr4	52260101	52261951	1851	Peak143433	Intron (ENST00000660768.1/ENST00000660768.1, intron 2 of 2)	4	52078344	52079900	1557	1	132671	ENST00000510549.1	181757
chr4	52262901	52264451	1551	Peak143434	Intron (ENST00000660768.1/ENST00000660768.1, intron 2 of 2)	4	52078344	52079900	1557	1	132671	ENST00000510549.1	184557
chr4	52264651	52267301	2651	Peak143435	Intron (ENST00000660768.1/ENST00000660768.1, intron 2 of 2)	4	52078344	52079900	1557	1	132671	ENST00000510549.1	186307
chr4	52283351	52283701	351	Peak143437	Intron (ENST00000660768.1/ENST00000660768.1, intron 2 of 2)	4	52078344	52079900	1557	1	132671	ENST00000510549.1	205007
chr4	52290951	52291501	551	Peak143438	Intron (ENST00000660768.1/ENST00000660768.1, intron 2 of 2)	4	52078344	52079900	1557	1	132671	ENST00000510549.1	212607
chr4	52292201	52293201	1001	Peak143439	Intron (ENST00000660768.1/ENST00000660768.1, intron 2 of 2)	4	52078344	52079900	1557	1	132671	ENST00000510549.1	213857
chr4	52352551	52353001	451	Peak143449	Intron (ENST00000660768.1/ENST00000660768.1, intron 2 of 2)	4	52078344	52079900	1557	1	132671	ENST00000510549.1	274207
chr4	52358851	52359301	451	Peak143451	Intron (ENST00000660768.1/ENST00000660768.1, intron 2 of 2)	4	52626093	52628366	2274	2	64854	ENST00000502443.1	269065
chr4	52373851	52374851	1001	Peak143455	Intron (ENST00000660768.1/ENST00000660768.1, intron 2 of 2)	4	52626093	52628366	2274	2	64854	ENST00000502443.1	253515
chr4	52375101	52376001	901	Peak143456	Intron (ENST00000660768.1/ENST00000660768.1, intron 2 of 2)	4	52626093	52628366	2274	2	64854	ENST00000502443.1	252365
chr4	52377051	52378351	1301	Peak143457	Intron (ENST00000660768.1/ENST00000660768.1, intron 2 of 2)	4	52626093	52628366	2274	2	64854	ENST00000502443.1	250015
chr4	52384201	52384751	551	Peak143459	Intron (ENST00000660768.1/ENST00000660768.1, intron 2 of 2)	4	52626093	52628366	2274	2	64854	ENST00000502443.1	243615
chr4	52388051	52388401	351	Peak143460	Intron (ENST00000660768.1/ENST00000660768.1, intron 2 of 2)	4	52626093	52628366	2274	2	64854	ENST00000502443.1	239965
chr4	52403051	52403351	301	Peak143461	Intron (ENST00000660768.1/ENST00000660768.1, intron 2 of 2)	4	52626093	52628366	2274	2	64854	ENST00000502443.1	225015
chr4	52405901	52406201	301	Peak143462	Intron (ENST00000660768.1/ENST00000660768.1, intron 2 of 2)	4	52626093	52628366	2274	2	64854	ENST00000502443.1	222165
chr4	52407651	52409101	1451	Peak143463	Intron (ENST00000660768.1/ENST00000660768.1, intron 2 of 2)	4	52626093	52628366	2274	2	64854	ENST00000502443.1	219265
chr4	52409301	52409801	501	Peak143464	Intron (ENST00000660768.1/ENST00000660768.1, intron 2 of 2)	4	52626093	52628366	2274	2	64854	ENST00000502443.1	218565
chr4	52436201	52437351	1151	Peak143473	Intron (ENST00000660768.1/ENST00000660768.1, intron 2 of 2)	4	52626093	52628366	2274	2	64854	ENST00000502443.1	191015
chr4	52470151	52470651	501	Peak143475	Intron (ENST00000660768.1/ENST00000660768.1, intron 2 of 2)	4	52626093	52628366	2274	2	64854	ENST00000502443.1	157715
chr4	52544851	52545201	351	Peak143481	Intron (ENST00000660768.1/ENST00000660768.1, intron 1 of 2)	4	52626093	52628366	2274	2	64854	ENST00000502443.1	83165
chr4	52545351	52546001	651	Peak143482	Intron (ENST00000660768.1/ENST00000660768.1, intron 1 of 2)	4	52626093	52628366	2274	2	64854	ENST00000502443.1	82365
chr4	52546401	52547001	601	Peak143483	Intron (ENST00000660768.1/ENST00000660768.1, intron 1 of 2)	4	52626093	52628366	2274	2	64854	ENST00000502443.1	81365
chr4	52561201	52561651	451	Peak143490	Distal Intergenic	4	52626093	52628366	2274	2	64854	ENST00000502443.1	66715
chr4	52588001	52589601	1601	Peak143499	Downstream (1-2kb)	4	52626093	52628366	2274	2	64854	ENST00000502443.1	38765
chr4	52589801	52591551	1751	Peak143500	3' UTR	4	52626093	52628366	2274	2	64854	ENST00000502443.1	36815
chr4	52592251	52592701	451	Peak143501	3' UTR	4	52626093	52628366	2274	2	64854	ENST00000502443.1	35665
chr4	52594901	52595301	401	Peak143504	3' UTR	4	52626093	52628366	2274	2	64854	ENST00000502443.1	33065
chr4	52599401	52600001	601	Peak143507	Intron (ENST00000441222.8/64854, intron 7 of 8)	4	52626093	52628366	2274	2	64854	ENST00000502443.1	28365
chr4	52600451	52600901	451	Peak143508	Intron (ENST00000441222.8/64854, intron 7 of 8)	4	52626093	52628366	2274	2	64854	ENST00000502443.1	27465
chr4	52601801	52602301	501	Peak143510	3' UTR	4	52626093	52628366	2274	2	64854	ENST00000502443.1	26065
chr4	52602701	52603751	1051	Peak143511	Intron (ENST00000441222.8/64854, intron 6 of 8)	4	52626093	52628366	2274	2	64854	ENST00000502443.1	24615
chr4	52611151	52611501	351	Peak143517	Intron (ENST00000441222.8/64854, intron 4 of 8)	4	52626093	52628366	2274	2	64854	ENST00000502443.1	16865
chr4	52612251	52613251	1001	Peak143518	Intron (ENST00000441222.8/64854, intron 4 of 8)	4	52626093	52628366	2274	2	64854	ENST00000502443.1	15115
chr4	52617701	52618051	351	Peak143520	Intron (ENST00000441222.8/64854, intron 4 of 8)	4	52626093	52628366	2274	2	64854	ENST00000502443.1	10315
chr4	52619451	52619901	451	Peak143522	Intron (ENST00000441222.8/64854, intron 4 of 8)	4	52626093	52628366	2274	2	64854	ENST00000502443.1	8465
chr4	52622851	52623251	401	Peak143523	Intron (ENST00000441222.8/64854, intron 4 of 8)	4	52626093	52628366	2274	2	64854	ENST00000502443.1	5115
chr4	52627901	52628251	351	Peak143527	Promoter	4	52626093	52628366	2274	2	64854	ENST00000502443.1	115
chr4	52629301	52630601	1301	Peak143529	Promoter	4	52626093	52628366	2274	2	64854	ENST00000502443.1	-935
chr4	52632201	52632651	451	Peak143532	Intron (ENST00000441222.8/64854, intron 1 of 8)	4	52626093	52628366	2274	2	64854	ENST00000502443.1	-3835
chr4	52633301	52634351	1051	Peak143533	Intron (ENST00000441222.8/64854, intron 1 of 8)	4	52626093	52628366	2274	2	64854	ENST00000502443.1	-4935
chr4	52635101	52636501	1401	Peak143534	Intron (ENST00000441222.8/64854, intron 1 of 8)	4	52626093	52628366	2274	2	64854	ENST00000502443.1	-6735
chr4	52636901	52638351	1451	Peak143535	Intron (ENST00000441222.8/64854, intron 1 of 8)	4	52626093	52628366	2274	2	64854	ENST00000502443.1	-8535
chr4	52638701	52639201	501	Peak143536	Intron (ENST00000441222.8/64854, intron 1 of 8)	4	52626093	52628366	2274	2	64854	ENST00000502443.1	-10335
chr4	52640301	52640651	351	Peak143537	Intron (ENST00000441222.8/64854, intron 1 of 8)	4	52626093	52628366	2274	2	64854	ENST00000502443.1	-11935
chr4	52641351	52641701	351	Peak143538	Intron (ENST00000441222.8/64854, intron 1 of 8)	4	52626093	52628366	2274	2	64854	ENST00000502443.1	-12985
chr4	52642051	52642701	651	Peak143539	Intron (ENST00000441222.8/64854, intron 1 of 8)	4	52626093	52628366	2274	2	64854	ENST00000502443.1	-13685
chr4	52643201	52644001	801	Peak143540	Intron (ENST00000441222.8/64854, intron 1 of 8)	4	52628061	52656526	28466	2	64854	ENST00000512656.1	12525
chr4	52644351	52644951	601	Peak143541	Intron (ENST00000441222.8/64854, intron 1 of 8)	4	52628061	52656526	28466	2	64854	ENST00000512656.1	11575
chr4	52645301	52646451	1151	Peak143542	Intron (ENST00000441222.8/64854, intron 1 of 8)	4	52628061	52656526	28466	2	64854	ENST00000512656.1	10075
chr4	52647001	52648601	1601	Peak143543	Intron (ENST00000441222.8/64854, intron 1 of 8)	4	52628061	52656526	28466	2	64854	ENST00000512656.1	7925
chr4	52648851	52650051	1201	Peak143544	Intron (ENST00000441222.8/64854, intron 1 of 8)	4	52628061	52656526	28466	2	64854	ENST00000512656.1	6475
chr4	52651401	52652551	1151	Peak143547	Intron (ENST00000441222.8/64854, intron 1 of 8)	4	52628061	52656526	28466	2	64854	ENST00000512656.1	3975
chr4	52655001	52656051	1051	Peak143549	Promoter	4	52628061	52656526	28466	2	64854	ENST00000512656.1	475
chr4	52656201	52661301	5101	Peak143550	Promoter	4	52659406	52661668	2263	1	643783	ENST00000503051.1	0
chr4	52662251	52662551	301	Peak143551	Distal Intergenic	4	52659406	52661668	2263	1	643783	ENST00000503051.1	2845
chr4	52662901	52663651	751	Peak143552	Distal Intergenic	4	52659406	52661668	2263	1	643783	ENST00000503051.1	3495
chr4	52664501	52664901	401	Peak143553	Distal Intergenic	4	52659406	52661668	2263	1	643783	ENST00000503051.1	5095
chr4	52665501	52666201	701	Peak143554	Distal Intergenic	4	52659406	52661668	2263	1	643783	ENST00000503051.1	6095
chr4	52670051	52671101	1051	Peak143556	Distal Intergenic	4	52659406	52661668	2263	1	643783	ENST00000503051.1	10645
chr4	52696401	52696701	301	Peak143560	Distal Intergenic	4	52712394	52866821	154428	1	65997	ENST00000650700.1	-15693
chr4	52708551	52710201	1651	Peak143563	Distal Intergenic	4	52712394	52866821	154428	1	65997	ENST00000650700.1	-2193
chr4	52710901	52724351	13451	Peak143564	Promoter	4	52712682	52712747	66	1	100616436	ENST00000578365.1	0
chr4	52726251	52727201	951	Peak143566	Intron (ENST00000650700.1/65997, intron 2 of 10)	4	52713639	52714882	1244	1	57291	ENST00000623036.1	12612
chr4	52728851	52729201	351	Peak143569	Intron (ENST00000650700.1/65997, intron 2 of 10)	4	52713639	52714882	1244	1	57291	ENST00000623036.1	15212
chr4	52811701	52812201	501	Peak143587	Intron (ENST00000650700.1/65997, intron 7 of 10)	4	52789994	52815464	25471	1	152578	ENST00000514957.1	21707
chr4	52824251	52826051	1801	Peak143590	Intron (ENST00000650700.1/65997, intron 8 of 10)	4	52789994	52815464	25471	1	152578	ENST00000514957.1	34257
chr4	52826201	52826701	501	Peak143591	Intron (ENST00000650700.1/65997, intron 8 of 10)	4	52862317	52866835	4519	1	65997	ENST00000248706.5	-35616
chr4	52833701	52834751	1051	Peak143593	Intron (ENST00000650700.1/65997, intron 8 of 10)	4	52862317	52866835	4519	1	65997	ENST00000248706.5	-27566
chr4	52835151	52835651	501	Peak143594	Intron (ENST00000650700.1/65997, intron 8 of 10)	4	52862317	52866835	4519	1	65997	ENST00000248706.5	-26666
chr4	52837451	52838801	1351	Peak143596	Intron (ENST00000650700.1/65997, intron 8 of 10)	4	52862317	52866835	4519	1	65997	ENST00000248706.5	-23516
chr4	52841701	52842451	751	Peak143599	Intron (ENST00000650700.1/65997, intron 8 of 10)	4	52862317	52866835	4519	1	65997	ENST00000248706.5	-19866
chr4	52842801	52845101	2301	Peak143600	Intron (ENST00000650700.1/65997, intron 8 of 10)	4	52862317	52866835	4519	1	65997	ENST00000248706.5	-17216
chr4	52845301	52846051	751	Peak143601	Intron (ENST00000650700.1/65997, intron 8 of 10)	4	52862317	52866835	4519	1	65997	ENST00000248706.5	-16266
chr4	52846201	52847051	851	Peak143602	Intron (ENST00000650700.1/65997, intron 8 of 10)	4	52862317	52866835	4519	1	65997	ENST00000248706.5	-15266
chr4	52848351	52849201	851	Peak143603	Intron (ENST00000650700.1/65997, intron 8 of 10)	4	52862317	52866835	4519	1	65997	ENST00000248706.5	-13116
chr4	52850801	52854601	3801	Peak143605	Intron (ENST00000650700.1/65997, intron 8 of 10)	4	52862317	52866835	4519	1	65997	ENST00000248706.5	-7716
chr4	52855201	52857501	2301	Peak143606	Intron (ENST00000650700.1/65997, intron 8 of 10)	4	52862317	52866835	4519	1	65997	ENST00000248706.5	-4816
chr4	52857651	52858101	451	Peak143607	Intron (ENST00000650700.1/65997, intron 8 of 10)	4	52862317	52866835	4519	1	65997	ENST00000248706.5	-4216
chr4	52859901	52860501	601	Peak143608	Intron (ENST00000650700.1/65997, intron 8 of 10)	4	52862317	52866835	4519	1	65997	ENST00000248706.5	-1816
chr4	52861451	52862701	1251	Peak143609	Promoter	4	52862317	52866835	4519	1	65997	ENST00000248706.5	0
chr4	52862951	52863351	401	Peak143610	Promoter	4	52862332	52863610	1279	1	65997	ENST00000515677.1	619
chr4	52865351	52866051	701	Peak143611	3' UTR	4	52864146	52866799	2654	1	65997	ENST00000505041.1	1205
chr4	52866851	52870151	3301	Peak143613	Downstream (2-3kb)	4	52864146	52866799	2654	1	65997	ENST00000505041.1	2705
chr4	52870401	52870951	551	Peak143614	Downstream (2-3kb)	4	52864146	52866799	2654	1	65997	ENST00000505041.1	6255
chr4	52873551	52874751	1201	Peak143618	3' UTR	4	52864146	52866799	2654	1	65997	ENST00000505041.1	9405
chr4	52874901	52875801	901	Peak143619	Intron (ENST00000401642.8/152579, intron 8 of 8)	4	52864146	52866799	2654	1	65997	ENST00000505041.1	10755
chr4	52875951	52878451	2501	Peak143620	Intron (ENST00000401642.8/152579, intron 8 of 8)	4	52864146	52866799	2654	1	65997	ENST00000505041.1	11805
chr4	52878901	52880451	1551	Peak143621	Intron (ENST00000401642.8/152579, intron 8 of 8)	4	52864146	52866799	2654	1	65997	ENST00000505041.1	14755
chr4	52881151	52881551	401	Peak143623	Intron (ENST00000401642.8/152579, intron 8 of 8)	4	52864146	52866799	2654	1	65997	ENST00000505041.1	17005
chr4	52881901	52883351	1451	Peak143624	Intron (ENST00000401642.8/152579, intron 8 of 8)	4	52864146	52866799	2654	1	65997	ENST00000505041.1	17755
chr4	52884001	52884801	801	Peak143625	Intron (ENST00000401642.8/152579, intron 8 of 8)	4	52864146	52866799	2654	1	65997	ENST00000505041.1	19855
chr4	52889651	52889951	301	Peak143627	Intron (ENST00000401642.8/152579, intron 7 of 8)	4	52864146	52866799	2654	1	65997	ENST00000505041.1	25505
chr4	52891751	52892351	601	Peak143629	Intron (ENST00000401642.8/152579, intron 7 of 8)	4	52864146	52866799	2654	1	65997	ENST00000505041.1	27605
chr4	52892501	52892851	351	Peak143630	Intron (ENST00000401642.8/152579, intron 7 of 8)	4	52864146	52866799	2654	1	65997	ENST00000505041.1	28355
chr4	52904101	52904401	301	Peak143634	Intron (ENST00000401642.8/152579, intron 7 of 8)	4	52864146	52866799	2654	1	65997	ENST00000505041.1	39955
chr4	52905051	52905451	401	Peak143635	Intron (ENST00000401642.8/152579, intron 7 of 8)	4	52864146	52866799	2654	1	65997	ENST00000505041.1	40905
chr4	52905951	52906551	601	Peak143636	Intron (ENST00000401642.8/152579, intron 7 of 8)	4	52864146	52866799	2654	1	65997	ENST00000505041.1	41805
chr4	52907001	52907601	601	Peak143637	Exon (ENST00000401642.8/152579, exon 7 of 9)	4	52864146	52866799	2654	1	65997	ENST00000505041.1	42855
chr4	52911101	52911401	301	Peak143639	Intron (ENST00000401642.8/152579, intron 6 of 8)	4	52864146	52866799	2654	1	65997	ENST00000505041.1	46955
chr4	52911701	52912201	501	Peak143640	Intron (ENST00000401642.8/152579, intron 6 of 8)	4	52864146	52866799	2654	1	65997	ENST00000505041.1	47555
chr4	52913501	52913951	451	Peak143642	Intron (ENST00000401642.8/152579, intron 6 of 8)	4	52864146	52866799	2654	1	65997	ENST00000505041.1	49355
chr4	52915751	52916251	501	Peak143644	Intron (ENST00000401642.8/152579, intron 6 of 8)	4	52864146	52866799	2654	1	65997	ENST00000505041.1	51605
chr4	52916551	52917701	1151	Peak143645	Intron (ENST00000401642.8/152579, intron 6 of 8)	4	52864146	52866799	2654	1	65997	ENST00000505041.1	52405
chr4	52925651	52926851	1201	Peak143648	Intron (ENST00000401642.8/152579, intron 5 of 8)	4	52864146	52866799	2654	1	65997	ENST00000505041.1	61505
chr4	52928201	52928751	551	Peak143649	Intron (ENST00000401642.8/152579, intron 5 of 8)	4	52864146	52866799	2654	1	65997	ENST00000505041.1	64055
chr4	52932751	52933701	951	Peak143650	Intron (ENST00000401642.8/152579, intron 5 of 8)	4	52864146	52866799	2654	1	65997	ENST00000505041.1	68605
chr4	52933851	52934201	351	Peak143651	Intron (ENST00000401642.8/152579, intron 5 of 8)	4	52864146	52866799	2654	1	65997	ENST00000505041.1	69705
chr4	52943601	52943901	301	Peak143655	Intron (ENST00000401642.8/152579, intron 5 of 8)	4	52864146	52866799	2654	1	65997	ENST00000505041.1	79455
chr4	52949651	52950101	451	Peak143657	Exon (ENST00000510351.1/ENST00000510351.1, exon 3 of 3)	4	52864146	52866799	2654	1	65997	ENST00000505041.1	85505
chr4	52950601	52950951	351	Peak143658	Exon (ENST00000510351.1/ENST00000510351.1, exon 3 of 3)	4	52864146	52866799	2654	1	65997	ENST00000505041.1	86455
chr4	52951751	52952301	551	Peak143659	Intron (ENST00000508813.1/ENST00000508813.1, intron 2 of 2)	4	52864146	52866799	2654	1	65997	ENST00000505041.1	87605
chr4	52953101	52953901	801	Peak143660	Intron (ENST00000508813.1/ENST00000508813.1, intron 2 of 2)	4	52864146	52866799	2654	1	65997	ENST00000505041.1	88955
chr4	52954851	52955201	351	Peak143661	Intron (ENST00000508813.1/ENST00000508813.1, intron 2 of 2)	4	52864146	52866799	2654	1	65997	ENST00000505041.1	90705
chr4	52957801	52958101	301	Peak143664	Exon (ENST00000508813.1/ENST00000508813.1, exon 3 of 3)	4	52864146	52866799	2654	1	65997	ENST00000505041.1	93655
chr4	52958651	52959801	1151	Peak143665	Intron (ENST00000401642.8/152579, intron 5 of 8)	4	52864146	52866799	2654	1	65997	ENST00000505041.1	94505
chr4	52976951	52978301	1351	Peak143675	Intron (ENST00000401642.8/152579, intron 5 of 8)	4	52864146	52866799	2654	1	65997	ENST00000505041.1	112805
chr4	52980901	52982301	1401	Peak143677	Intron (ENST00000401642.8/152579, intron 5 of 8)	4	52864146	52866799	2654	1	65997	ENST00000505041.1	116755
chr4	52982551	52983151	601	Peak143678	Intron (ENST00000401642.8/152579, intron 5 of 8)	4	52864146	52866799	2654	1	65997	ENST00000505041.1	118405
chr4	52983501	52985501	2001	Peak143679	Intron (ENST00000401642.8/152579, intron 5 of 8)	4	52864146	52866799	2654	1	65997	ENST00000505041.1	119355
chr4	52986101	52986401	301	Peak143680	Intron (ENST00000401642.8/152579, intron 5 of 8)	4	52864146	52866799	2654	1	65997	ENST00000505041.1	121955
chr4	52990501	52991151	651	Peak143684	Intron (ENST00000401642.8/152579, intron 5 of 8)	4	52864146	52866799	2654	1	65997	ENST00000505041.1	126355
chr4	52991451	52991901	451	Peak143685	Intron (ENST00000401642.8/152579, intron 5 of 8)	4	52864146	52866799	2654	1	65997	ENST00000505041.1	127305
chr4	52994001	52994951	951	Peak143686	Intron (ENST00000401642.8/152579, intron 5 of 8)	4	52864146	52866799	2654	1	65997	ENST00000505041.1	129855
chr4	52999751	53000051	301	Peak143691	Intron (ENST00000401642.8/152579, intron 5 of 8)	4	52864146	52866799	2654	1	65997	ENST00000505041.1	135605
chr4	53000901	53001301	401	Peak143693	Intron (ENST00000401642.8/152579, intron 5 of 8)	4	52864146	52866799	2654	1	65997	ENST00000505041.1	136755
chr4	53002801	53003151	351	Peak143695	Intron (ENST00000401642.8/152579, intron 5 of 8)	4	52864146	52866799	2654	1	65997	ENST00000505041.1	138655
chr4	53003551	53007351	3801	Peak143696	Intron (ENST00000401642.8/152579, intron 5 of 8)	4	52864146	52866799	2654	1	65997	ENST00000505041.1	139405
chr4	53007501	53008451	951	Peak143697	Intron (ENST00000401642.8/152579, intron 5 of 8)	4	52864146	52866799	2654	1	65997	ENST00000505041.1	143355
chr4	53009701	53010701	1001	Peak143699	Intron (ENST00000401642.8/152579, intron 5 of 8)	4	52864146	52866799	2654	1	65997	ENST00000505041.1	145555
chr4	53010901	53015951	5051	Peak143700	Intron (ENST00000401642.8/152579, intron 5 of 8)	4	52864146	52866799	2654	1	65997	ENST00000505041.1	146755
chr4	53016151	53017201	1051	Peak143701	Intron (ENST00000401642.8/152579, intron 5 of 8)	4	52864146	52866799	2654	1	65997	ENST00000505041.1	152005
chr4	53017701	53018251	551	Peak143702	Intron (ENST00000401642.8/152579, intron 5 of 8)	4	52864146	52866799	2654	1	65997	ENST00000505041.1	153555
chr4	53018751	53019151	401	Peak143703	Intron (ENST00000401642.8/152579, intron 5 of 8)	4	52864146	52866799	2654	1	65997	ENST00000505041.1	154605
chr4	53020351	53020951	601	Peak143704	Intron (ENST00000401642.8/152579, intron 5 of 8)	4	52864146	52866799	2654	1	65997	ENST00000505041.1	156205
chr4	53026551	53027351	801	Peak143706	Intron (ENST00000401642.8/152579, intron 5 of 8)	4	52864146	52866799	2654	1	65997	ENST00000505041.1	162405
chr4	53039301	53040401	1101	Peak143708	Intron (ENST00000401642.8/152579, intron 5 of 8)	4	52864146	52866799	2654	1	65997	ENST00000505041.1	175155
chr4	53041301	53041601	301	Peak143710	Intron (ENST00000401642.8/152579, intron 5 of 8)	4	52864146	52866799	2654	1	65997	ENST00000505041.1	177155
chr4	53044001	53044451	451	Peak143713	Intron (ENST00000401642.8/152579, intron 5 of 8)	4	52864146	52866799	2654	1	65997	ENST00000505041.1	179855
chr4	53046101	53046501	401	Peak143715	Intron (ENST00000401642.8/152579, intron 5 of 8)	4	52864146	52866799	2654	1	65997	ENST00000505041.1	181955
chr4	53047151	53048351	1201	Peak143716	Intron (ENST00000401642.8/152579, intron 5 of 8)	4	52864146	52866799	2654	1	65997	ENST00000505041.1	183005
chr4	53048501	53049801	1301	Peak143717	Intron (ENST00000401642.8/152579, intron 5 of 8)	4	52864146	52866799	2654	1	65997	ENST00000505041.1	184355
chr4	53050451	53051501	1051	Peak143718	Intron (ENST00000401642.8/152579, intron 5 of 8)	4	52864146	52866799	2654	1	65997	ENST00000505041.1	186305
chr4	53053151	53053601	451	Peak143719	Intron (ENST00000401642.8/152579, intron 5 of 8)	4	52864146	52866799	2654	1	65997	ENST00000505041.1	189005
chr4	53055451	53056351	901	Peak143722	Intron (ENST00000401642.8/152579, intron 5 of 8)	4	52864146	52866799	2654	1	65997	ENST00000505041.1	191305
chr4	53098701	53099051	351	Peak143730	Intron (ENST00000401642.8/152579, intron 5 of 8)	4	52864146	52866799	2654	1	65997	ENST00000505041.1	234555
chr4	53119401	53120101	701	Peak143737	Intron (ENST00000401642.8/152579, intron 5 of 8)	4	53273579	53365941	92363	2	152579	ENST00000611795.1	245840
chr4	53123701	53124151	451	Peak143741	Intron (ENST00000401642.8/152579, intron 5 of 8)	4	53273579	53365941	92363	2	152579	ENST00000611795.1	241790
chr4	53137751	53138101	351	Peak143743	Intron (ENST00000401642.8/152579, intron 5 of 8)	4	53273579	53365941	92363	2	152579	ENST00000611795.1	227840
chr4	53144901	53145351	451	Peak143746	Exon (ENST00000401642.8/152579, exon 5 of 9)	4	53273579	53365941	92363	2	152579	ENST00000611795.1	220590
chr4	53151701	53152001	301	Peak143749	Intron (ENST00000401642.8/152579, intron 4 of 8)	4	53273579	53365941	92363	2	152579	ENST00000611795.1	213940
chr4	53160051	53160551	501	Peak143751	Intron (ENST00000401642.8/152579, intron 4 of 8)	4	53273579	53365941	92363	2	152579	ENST00000611795.1	205390
chr4	53163701	53164651	951	Peak143752	Intron (ENST00000401642.8/152579, intron 4 of 8)	4	53273579	53365941	92363	2	152579	ENST00000611795.1	201290
chr4	53189501	53189851	351	Peak143754	Intron (ENST00000401642.8/152579, intron 4 of 8)	4	53273579	53365941	92363	2	152579	ENST00000611795.1	176090
chr4	53191101	53191501	401	Peak143755	Intron (ENST00000401642.8/152579, intron 4 of 8)	4	53273579	53365941	92363	2	152579	ENST00000611795.1	174440
chr4	53191901	53192601	701	Peak143756	Intron (ENST00000401642.8/152579, intron 4 of 8)	4	53273579	53365941	92363	2	152579	ENST00000611795.1	173340
chr4	53198701	53200251	1551	Peak143759	Intron (ENST00000401642.8/152579, intron 4 of 8)	4	53273579	53365941	92363	2	152579	ENST00000611795.1	165690
chr4	53224351	53224751	401	Peak143764	Intron (ENST00000401642.8/152579, intron 4 of 8)	4	53273579	53365941	92363	2	152579	ENST00000611795.1	141190
chr4	53227601	53228601	1001	Peak143766	Intron (ENST00000401642.8/152579, intron 4 of 8)	4	53273579	53365941	92363	2	152579	ENST00000611795.1	137340
chr4	53230901	53231401	501	Peak143769	Intron (ENST00000401642.8/152579, intron 4 of 8)	4	53273579	53365941	92363	2	152579	ENST00000611795.1	134540
chr4	53232501	53236451	3951	Peak143770	Intron (ENST00000401642.8/152579, intron 4 of 8)	4	53273579	53365941	92363	2	152579	ENST00000611795.1	129490
chr4	53240201	53240501	301	Peak143773	Intron (ENST00000401642.8/152579, intron 4 of 8)	4	53273579	53365941	92363	2	152579	ENST00000611795.1	125440
chr4	53240801	53242151	1351	Peak143774	Intron (ENST00000401642.8/152579, intron 4 of 8)	4	53273579	53365941	92363	2	152579	ENST00000611795.1	123790
chr4	53257151	53257551	401	Peak143776	Intron (ENST00000401642.8/152579, intron 4 of 8)	4	53273579	53365941	92363	2	152579	ENST00000611795.1	108390
chr4	53268601	53269101	501	Peak143779	Intron (ENST00000401642.8/152579, intron 4 of 8)	4	53273579	53365941	92363	2	152579	ENST00000611795.1	96840
chr4	53273901	53274301	401	Peak143782	Exon (ENST00000401642.8/152579, exon 4 of 9)	4	53273579	53365941	92363	2	152579	ENST00000611795.1	91640
chr4	53285251	53286251	1001	Peak143786	Intron (ENST00000401642.8/152579, intron 3 of 8)	4	53273579	53365941	92363	2	152579	ENST00000611795.1	79690
chr4	53286551	53287401	851	Peak143787	Intron (ENST00000401642.8/152579, intron 3 of 8)	4	53273579	53365941	92363	2	152579	ENST00000611795.1	78540
chr4	53299601	53299901	301	Peak143790	Intron (ENST00000401642.8/152579, intron 3 of 8)	4	53273579	53365941	92363	2	152579	ENST00000611795.1	66040
chr4	53300451	53300751	301	Peak143791	Intron (ENST00000401642.8/152579, intron 3 of 8)	4	53273579	53365941	92363	2	152579	ENST00000611795.1	65190
chr4	53306601	53308551	1951	Peak143792	Intron (ENST00000401642.8/152579, intron 3 of 8)	4	53273579	53365941	92363	2	152579	ENST00000611795.1	57390
chr4	53308901	53309501	601	Peak143793	Intron (ENST00000401642.8/152579, intron 3 of 8)	4	53273579	53365941	92363	2	152579	ENST00000611795.1	56440
chr4	53309651	53310401	751	Peak143794	Intron (ENST00000401642.8/152579, intron 3 of 8)	4	53273579	53365941	92363	2	152579	ENST00000611795.1	55540
chr4	53311951	53312301	351	Peak143795	Intron (ENST00000401642.8/152579, intron 3 of 8)	4	53273579	53365941	92363	2	152579	ENST00000611795.1	53640
chr4	53313351	53313851	501	Peak143796	Exon (ENST00000401642.8/152579, exon 3 of 9)	4	53273579	53365941	92363	2	152579	ENST00000611795.1	52090
chr4	53315351	53316801	1451	Peak143798	Intron (ENST00000401642.8/152579, intron 2 of 8)	4	53273579	53365941	92363	2	152579	ENST00000611795.1	49140
chr4	53317101	53318001	901	Peak143799	Intron (ENST00000401642.8/152579, intron 2 of 8)	4	53273579	53365941	92363	2	152579	ENST00000611795.1	47940
chr4	53319051	53319351	301	Peak143800	Intron (ENST00000401642.8/152579, intron 2 of 8)	4	53273579	53365941	92363	2	152579	ENST00000611795.1	46590
chr4	53320201	53320601	401	Peak143803	Intron (ENST00000401642.8/152579, intron 2 of 8)	4	53273579	53365941	92363	2	152579	ENST00000611795.1	45340
chr4	53321151	53325301	4151	Peak143805	Intron (ENST00000401642.8/152579, intron 2 of 8)	4	53273579	53365941	92363	2	152579	ENST00000611795.1	40640
chr4	53325851	53326701	851	Peak143806	Intron (ENST00000401642.8/152579, intron 2 of 8)	4	53273579	53365941	92363	2	152579	ENST00000611795.1	39240
chr4	53327151	53328351	1201	Peak143807	Intron (ENST00000401642.8/152579, intron 2 of 8)	4	53273579	53365941	92363	2	152579	ENST00000611795.1	37590
chr4	53329301	53330551	1251	Peak143809	Intron (ENST00000401642.8/152579, intron 2 of 8)	4	53273579	53365941	92363	2	152579	ENST00000611795.1	35390
chr4	53340151	53340801	651	Peak143811	Intron (ENST00000401642.8/152579, intron 2 of 8)	4	53273579	53365941	92363	2	152579	ENST00000611795.1	25140
chr4	53346501	53348101	1601	Peak143814	Intron (ENST00000401642.8/152579, intron 2 of 8)	4	53273579	53365941	92363	2	152579	ENST00000611795.1	17840
chr4	53348751	53350151	1401	Peak143815	Intron (ENST00000401642.8/152579, intron 2 of 8)	4	53273579	53365941	92363	2	152579	ENST00000611795.1	15790
chr4	53350751	53351101	351	Peak143816	Intron (ENST00000401642.8/152579, intron 2 of 8)	4	53273579	53365941	92363	2	152579	ENST00000611795.1	14840
chr4	53353201	53354251	1051	Peak143818	Intron (ENST00000401642.8/152579, intron 1 of 8)	4	53273579	53365941	92363	2	152579	ENST00000611795.1	11690
chr4	53354401	53358651	4251	Peak143819	Intron (ENST00000401642.8/152579, intron 1 of 8)	4	53273579	53365941	92363	2	152579	ENST00000611795.1	7290
chr4	53358801	53359101	301	Peak143820	Intron (ENST00000401642.8/152579, intron 1 of 8)	4	53273579	53365941	92363	2	152579	ENST00000611795.1	6840
chr4	53359701	53361901	2201	Peak143821	Intron (ENST00000401642.8/152579, intron 1 of 8)	4	53273579	53365941	92363	2	152579	ENST00000611795.1	4040
chr4	53362051	53363401	1351	Peak143822	Intron (ENST00000401642.8/152579, intron 1 of 8)	4	53273579	53365941	92363	2	152579	ENST00000611795.1	2540
chr4	53363801	53364201	401	Peak143823	Intron (ENST00000401642.8/152579, intron 1 of 8)	4	53273579	53365941	92363	2	152579	ENST00000611795.1	1740
chr4	53364701	53367051	2351	Peak143824	Promoter	4	52872982	53366061	493080	2	152579	ENST00000401642.8	0
chr4	53368801	53369151	351	Peak143826	Distal Intergenic	4	53352598	53366066	13469	2	152579	ENST00000503450.1	-2735
chr4	53371001	53372051	1051	Peak143828	Distal Intergenic	4	53352598	53366066	13469	2	152579	ENST00000503450.1	-4935
chr4	53374751	53375201	451	Peak143830	Distal Intergenic	4	53377641	53460862	83222	1	81608	ENST00000337488.11	-2440
chr4	53376401	53380551	4151	Peak143832	Promoter	4	53377839	54295272	917434	1	5156	ENST00000507166.5	0
chr4	53381201	53381651	451	Peak143833	Promoter	4	53382278	53459618	77341	1	81608	ENST00000514543.5	-627
chr4	53381851	53382501	651	Peak143834	Promoter	4	53382278	53459618	77341	1	81608	ENST00000514543.5	0
chr4	53383401	53383801	401	Peak143835	Exon (ENST00000337488.11/81608, exon 5 of 18)	4	53382278	53459618	77341	1	81608	ENST00000514543.5	1123
chr4	53384101	53384501	401	Peak143836	Intron (ENST00000337488.11/81608, intron 5 of 17)	4	53382278	53459618	77341	1	81608	ENST00000514543.5	1823
chr4	53387051	53388051	1001	Peak143838	Intron (ENST00000337488.11/81608, intron 5 of 17)	4	53382278	53459618	77341	1	81608	ENST00000514543.5	4773
chr4	53389801	53390301	501	Peak143839	Exon (ENST00000337488.11/81608, exon 6 of 18)	4	53382278	53459618	77341	1	81608	ENST00000514543.5	7523
chr4	53391901	53392551	651	Peak143840	Intron (ENST00000337488.11/81608, intron 9 of 17)	4	53382278	53459618	77341	1	81608	ENST00000514543.5	9623
chr4	53395551	53396201	651	Peak143842	Intron (ENST00000337488.11/81608, intron 9 of 17)	4	53382278	53459618	77341	1	81608	ENST00000514543.5	13273
chr4	53397151	53397801	651	Peak143843	Intron (ENST00000337488.11/81608, intron 9 of 17)	4	53382278	53459618	77341	1	81608	ENST00000514543.5	14873
chr4	53399901	53400551	651	Peak143846	Intron (ENST00000337488.11/81608, intron 10 of 17)	4	53382278	53459618	77341	1	81608	ENST00000514543.5	17623
chr4	53401701	53402101	401	Peak143847	Intron (ENST00000337488.11/81608, intron 10 of 17)	4	53382278	53459618	77341	1	81608	ENST00000514543.5	19423
chr4	53402401	53402801	401	Peak143848	Intron (ENST00000337488.11/81608, intron 10 of 17)	4	53382278	53459618	77341	1	81608	ENST00000514543.5	20123
chr4	53407151	53409501	2351	Peak143850	Intron (ENST00000337488.11/81608, intron 10 of 17)	4	53425836	53459621	33786	1	81608	ENST00000513008.5	-16335
chr4	53409751	53410401	651	Peak143851	Intron (ENST00000337488.11/81608, intron 10 of 17)	4	53425836	53459621	33786	1	81608	ENST00000513008.5	-15435
chr4	53410851	53411301	451	Peak143852	Intron (ENST00000337488.11/81608, intron 10 of 17)	4	53425836	53459621	33786	1	81608	ENST00000513008.5	-14535
chr4	53416251	53416551	301	Peak143853	Intron (ENST00000337488.11/81608, intron 11 of 17)	4	53425836	53459621	33786	1	81608	ENST00000513008.5	-9285
chr4	53416701	53417051	351	Peak143854	Intron (ENST00000337488.11/81608, intron 11 of 17)	4	53425836	53459621	33786	1	81608	ENST00000513008.5	-8785
chr4	53417401	53417701	301	Peak143855	Intron (ENST00000337488.11/81608, intron 11 of 17)	4	53425836	53459621	33786	1	81608	ENST00000513008.5	-8135
chr4	53417851	53418351	501	Peak143856	Intron (ENST00000337488.11/81608, intron 11 of 17)	4	53425836	53459621	33786	1	81608	ENST00000513008.5	-7485
chr4	53419151	53420051	901	Peak143857	Intron (ENST00000337488.11/81608, intron 11 of 17)	4	53425836	53459621	33786	1	81608	ENST00000513008.5	-5785
chr4	53423001	53423301	301	Peak143858	Intron (ENST00000337488.11/81608, intron 11 of 17)	4	53425836	53459621	33786	1	81608	ENST00000513008.5	-2535
chr4	53424301	53425001	701	Peak143859	Promoter	4	53425836	53459621	33786	1	81608	ENST00000513008.5	-835
chr4	53427251	53427701	451	Peak143860	Promoter	4	53428066	53460861	32796	1	81608	ENST00000504094.1	-365
chr4	53428951	53429401	451	Peak143861	Promoter	4	53428066	53460861	32796	1	81608	ENST00000504094.1	885
chr4	53430051	53431051	1001	Peak143862	Intron (ENST00000337488.11/81608, intron 13 of 17)	4	53428066	53460861	32796	1	81608	ENST00000504094.1	1985
chr4	53433301	53433651	351	Peak143866	Intron (ENST00000337488.11/81608, intron 13 of 17)	4	53428066	53460861	32796	1	81608	ENST00000504094.1	5235
chr4	53441351	53441901	551	Peak143875	Promoter	4	53442253	53453131	10879	1	81608	ENST00000511055.1	-352
chr4	53444701	53445601	901	Peak143876	Intron (ENST00000337488.11/81608, intron 15 of 17)	4	53442253	53453131	10879	1	81608	ENST00000511055.1	2448
chr4	53446051	53446601	551	Peak143877	Intron (ENST00000337488.11/81608, intron 15 of 17)	4	53442253	53453131	10879	1	81608	ENST00000511055.1	3798
chr4	53452901	53453301	401	Peak143880	3' UTR	4	53458551	53459402	852	1	81608	ENST00000507206.1	-5250
chr4	53454351	53456001	1651	Peak143882	Intron (ENST00000337488.11/81608, intron 16 of 17)	4	53458551	53459402	852	1	81608	ENST00000507206.1	-2550
chr4	53476501	53476951	451	Peak143884	Exon (ENST00000306888.6/84708, exon 8 of 10)	4	53458551	53459402	852	1	81608	ENST00000507206.1	17950
chr4	53491201	53491501	301	Peak143887	Intron (ENST00000507166.5/5156, intron 12 of 23)	4	53496400	53500502	4103	1	100873939	ENST00000502373.5	-4899
chr4	53493351	53493951	601	Peak143888	Intron (ENST00000507166.5/5156, intron 12 of 23)	4	53496400	53500502	4103	1	100873939	ENST00000502373.5	-2449
chr4	53496851	53497301	451	Peak143890	Promoter	4	53496400	53500502	4103	1	100873939	ENST00000502373.5	451
chr4	53497701	53498051	351	Peak143891	Intron (ENST00000507166.5/5156, intron 12 of 23)	4	53496400	53500502	4103	1	100873939	ENST00000502373.5	1301
chr4	53544451	53545051	601	Peak143906	Intron (ENST00000507166.5/5156, intron 12 of 23)	4	53459301	53558217	98917	2	84708	ENST00000306888.6	13166
chr4	53546151	53547001	851	Peak143908	Intron (ENST00000507166.5/5156, intron 12 of 23)	4	53459301	53558217	98917	2	84708	ENST00000306888.6	11216
chr4	53547451	53548151	701	Peak143909	Intron (ENST00000507166.5/5156, intron 12 of 23)	4	53459301	53558217	98917	2	84708	ENST00000306888.6	10066
chr4	53550701	53551301	601	Peak143910	Intron (ENST00000507166.5/5156, intron 12 of 23)	4	53459301	53558217	98917	2	84708	ENST00000306888.6	6916
chr4	53553701	53554151	451	Peak143913	Intron (ENST00000507166.5/5156, intron 12 of 23)	4	53459301	53558217	98917	2	84708	ENST00000306888.6	4066
chr4	53554951	53555801	851	Peak143914	Intron (ENST00000507166.5/5156, intron 12 of 23)	4	53459301	53558217	98917	2	84708	ENST00000306888.6	2416
chr4	53557651	53559501	1851	Peak143916	Promoter	4	53459301	53558217	98917	2	84708	ENST00000306888.6	0
chr4	53563351	53564601	1251	Peak143919	Intron (ENST00000507166.5/5156, intron 12 of 23)	4	53459301	53558217	98917	2	84708	ENST00000306888.6	-5134
chr4	53565151	53565451	301	Peak143921	Intron (ENST00000507166.5/5156, intron 12 of 23)	4	53459301	53558217	98917	2	84708	ENST00000306888.6	-6934
chr4	53572851	53573601	751	Peak143923	Intron (ENST00000507166.5/5156, intron 12 of 23)	4	53459301	53558217	98917	2	84708	ENST00000306888.6	-14634
chr4	53573951	53574351	401	Peak143924	5' UTR	4	53459301	53558217	98917	2	84708	ENST00000306888.6	-15734
chr4	53575551	53576601	1051	Peak143925	Exon (ENST00000513286.1/ENST00000513286.1, exon 1 of 1)	4	53459301	53591486	132186	2	84708	ENST00000263925.8	14885
chr4	53585451	53585801	351	Peak143927	Intron (ENST00000507166.5/5156, intron 12 of 23)	4	53459301	53591486	132186	2	84708	ENST00000263925.8	5685
chr4	53588401	53589051	651	Peak143930	Intron (ENST00000507166.5/5156, intron 12 of 23)	4	53459301	53591486	132186	2	84708	ENST00000263925.8	2435
chr4	53590601	53592101	1501	Peak143931	Promoter	4	53459301	53591486	132186	2	84708	ENST00000263925.8	0
chr4	53599251	53599601	351	Peak143933	Intron (ENST00000507166.5/5156, intron 12 of 23)	4	53592985	53594103	1119	1	100873955	ENST00000502410.1	6266
chr4	53601401	53602251	851	Peak143934	Intron (ENST00000507166.5/5156, intron 12 of 23)	4	53592985	53594103	1119	1	100873955	ENST00000502410.1	8416
chr4	53602451	53602851	401	Peak143935	Intron (ENST00000507166.5/5156, intron 12 of 23)	4	53592985	53594103	1119	1	100873955	ENST00000502410.1	9466
chr4	53633351	53634201	851	Peak143940	Intron (ENST00000507166.5/5156, intron 12 of 23)	4	53573984	53617501	43518	2	84708	ENST00000504299.5	-15850
chr4	53644501	53645251	751	Peak143945	Intron (ENST00000507166.5/5156, intron 12 of 23)	4	53573955	53652477	78523	2	84708	ENST00000507168.5	7226
chr4	53651051	53651951	901	Peak143950	Promoter	4	53573955	53652477	78523	2	84708	ENST00000507168.5	526
chr4	53669351	53669651	301	Peak143957	Intron (ENST00000507166.5/5156, intron 12 of 23)	4	53659208	53737156	77949	1	100506444	ENST00000508112.1	10143
chr4	53674051	53674601	551	Peak143961	5' UTR	4	53659208	53737156	77949	1	100506444	ENST00000508112.1	14843
chr4	53676301	53677301	1001	Peak143963	Intron (ENST00000507166.5/5156, intron 12 of 23)	4	53659208	53737156	77949	1	100506444	ENST00000508112.1	17093
chr4	53679851	53680351	501	Peak143965	Intron (ENST00000507166.5/5156, intron 12 of 23)	4	53695901	53734358	38458	1	100506444	ENST00000506950.1	-15550
chr4	53688151	53688501	351	Peak143970	Intron (ENST00000507166.5/5156, intron 12 of 23)	4	53695901	53734358	38458	1	100506444	ENST00000506950.1	-7400
chr4	53693251	53693801	551	Peak143973	Intron (ENST00000507166.5/5156, intron 12 of 23)	4	53695901	53734358	38458	1	100506444	ENST00000506950.1	-2100
chr4	53695751	53696051	301	Peak143974	Promoter	4	53695901	53734358	38458	1	100506444	ENST00000506950.1	0
chr4	53700401	53701451	1051	Peak143977	Promoter	4	53573626	53701405	127780	2	84708	ENST00000513421.5	0
chr4	53701851	53704601	2751	Peak143978	Promoter	4	53573626	53701405	127780	2	84708	ENST00000513421.5	-446
chr4	53705001	53705901	901	Peak143979	Intron (ENST00000507166.5/5156, intron 12 of 23)	4	53573626	53701405	127780	2	84708	ENST00000513421.5	-3596
chr4	53706401	53707101	701	Peak143980	Intron (ENST00000507166.5/5156, intron 12 of 23)	4	53573626	53701405	127780	2	84708	ENST00000513421.5	-4996
chr4	53707701	53708001	301	Peak143981	Intron (ENST00000507166.5/5156, intron 12 of 23)	4	53573626	53701405	127780	2	84708	ENST00000513421.5	-6296
chr4	53710801	53711751	951	Peak143983	Intron (ENST00000507166.5/5156, intron 12 of 23)	4	53573626	53701405	127780	2	84708	ENST00000513421.5	-9396
chr4	53716401	53718201	1801	Peak143988	Exon (ENST00000508112.1/100506444, exon 2 of 4)	4	53573626	53701405	127780	2	84708	ENST00000513421.5	-14996
chr4	53720751	53722101	1351	Peak143991	Exon (ENST00000508112.1/100506444, exon 3 of 4)	4	53573626	53701405	127780	2	84708	ENST00000513421.5	-19346
chr4	53731201	53732151	951	Peak143994	Intron (ENST00000507166.5/5156, intron 12 of 23)	4	53573626	53701405	127780	2	84708	ENST00000513421.5	-29796
chr4	53734601	53734901	301	Peak143996	Intron (ENST00000507166.5/5156, intron 12 of 23)	4	53573626	53701405	127780	2	84708	ENST00000513421.5	-33196
chr4	53744501	53744851	351	Peak143999	Intron (ENST00000507166.5/5156, intron 12 of 23)	4	53573626	53701405	127780	2	84708	ENST00000513421.5	-43096
chr4	53748251	53749051	801	Peak144000	Intron (ENST00000507166.5/5156, intron 12 of 23)	4	53573626	53701405	127780	2	84708	ENST00000513421.5	-46846
chr4	53751451	53751751	301	Peak144001	Intron (ENST00000507166.5/5156, intron 12 of 23)	4	53573626	53701405	127780	2	84708	ENST00000513421.5	-50046
chr4	53804701	53805101	401	Peak144013	Intron (ENST00000507166.5/5156, intron 12 of 23)	4	53573626	53701405	127780	2	84708	ENST00000513421.5	-103296
chr4	53806151	53806551	401	Peak144014	Intron (ENST00000507166.5/5156, intron 12 of 23)	4	53573626	53701405	127780	2	84708	ENST00000513421.5	-104746
chr4	53816951	53817301	351	Peak144018	Intron (ENST00000507166.5/5156, intron 12 of 23)	4	53573626	53701405	127780	2	84708	ENST00000513421.5	-115546
chr4	53864401	53864851	451	Peak144028	Intron (ENST00000507166.5/5156, intron 12 of 23)	4	53986587	53987058	472	2	402176	ENST00000491826.2	122207
chr4	53885501	53885901	401	Peak144031	Intron (ENST00000507166.5/5156, intron 12 of 23)	4	53986587	53987058	472	2	402176	ENST00000491826.2	101157
chr4	53906101	53906501	401	Peak144034	Intron (ENST00000507166.5/5156, intron 12 of 23)	4	53986587	53987058	472	2	402176	ENST00000491826.2	80557
chr4	53908551	53910401	1851	Peak144035	Intron (ENST00000507166.5/5156, intron 12 of 23)	4	53986587	53987058	472	2	402176	ENST00000491826.2	76657
chr4	53911401	53912301	901	Peak144036	Intron (ENST00000507166.5/5156, intron 12 of 23)	4	53986587	53987058	472	2	402176	ENST00000491826.2	74757
chr4	53914151	53916201	2051	Peak144038	Intron (ENST00000507166.5/5156, intron 12 of 23)	4	53986587	53987058	472	2	402176	ENST00000491826.2	70857
chr4	53916901	53918201	1301	Peak144040	Intron (ENST00000507166.5/5156, intron 12 of 23)	4	53986587	53987058	472	2	402176	ENST00000491826.2	68857
chr4	53918751	53921001	2251	Peak144041	Intron (ENST00000507166.5/5156, intron 12 of 23)	4	53986587	53987058	472	2	402176	ENST00000491826.2	66057
chr4	53921301	53923701	2401	Peak144042	Intron (ENST00000507166.5/5156, intron 12 of 23)	4	53986587	53987058	472	2	402176	ENST00000491826.2	63357
chr4	53924201	53925101	901	Peak144043	Intron (ENST00000507166.5/5156, intron 12 of 23)	4	53986587	53987058	472	2	402176	ENST00000491826.2	61957
chr4	53925301	53927501	2201	Peak144044	Exon (ENST00000508433.1/ENST00000508433.1, exon 1 of 1)	4	53986587	53987058	472	2	402176	ENST00000491826.2	59557
chr4	53927801	53928351	551	Peak144045	Exon (ENST00000508433.1/ENST00000508433.1, exon 1 of 1)	4	53986587	53987058	472	2	402176	ENST00000491826.2	58707
chr4	53928901	53929201	301	Peak144046	Intron (ENST00000507166.5/5156, intron 12 of 23)	4	53986587	53987058	472	2	402176	ENST00000491826.2	57857
chr4	53929601	53930701	1101	Peak144047	Intron (ENST00000507166.5/5156, intron 12 of 23)	4	53986587	53987058	472	2	402176	ENST00000491826.2	56357
chr4	53930851	53931401	551	Peak144048	Intron (ENST00000507166.5/5156, intron 12 of 23)	4	53986587	53987058	472	2	402176	ENST00000491826.2	55657
chr4	53936851	53937151	301	Peak144050	Intron (ENST00000507166.5/5156, intron 12 of 23)	4	53986587	53987058	472	2	402176	ENST00000491826.2	49907
chr4	53942151	53942451	301	Peak144053	Intron (ENST00000507166.5/5156, intron 12 of 23)	4	53986587	53987058	472	2	402176	ENST00000491826.2	44607
chr4	53943451	53944001	551	Peak144054	Intron (ENST00000507166.5/5156, intron 12 of 23)	4	53986587	53987058	472	2	402176	ENST00000491826.2	43057
chr4	53945401	53945701	301	Peak144055	Intron (ENST00000507166.5/5156, intron 12 of 23)	4	53986587	53987058	472	2	402176	ENST00000491826.2	41357
chr4	53948701	53949051	351	Peak144057	Intron (ENST00000507166.5/5156, intron 12 of 23)	4	53986587	53987058	472	2	402176	ENST00000491826.2	38007
chr4	53955201	53956801	1601	Peak144061	Intron (ENST00000507166.5/5156, intron 12 of 23)	4	53986587	53987058	472	2	402176	ENST00000491826.2	30257
chr4	53958901	53959251	351	Peak144062	Intron (ENST00000507166.5/5156, intron 12 of 23)	4	53986587	53987058	472	2	402176	ENST00000491826.2	27807
chr4	53959501	53959951	451	Peak144063	Intron (ENST00000507166.5/5156, intron 12 of 23)	4	53986587	53987058	472	2	402176	ENST00000491826.2	27107
chr4	53960601	53961301	701	Peak144064	Intron (ENST00000507166.5/5156, intron 12 of 23)	4	53986587	53987058	472	2	402176	ENST00000491826.2	25757
chr4	53961951	53963451	1501	Peak144065	Intron (ENST00000507166.5/5156, intron 12 of 23)	4	53986587	53987058	472	2	402176	ENST00000491826.2	23607
chr4	53964601	53965101	501	Peak144066	Intron (ENST00000507166.5/5156, intron 12 of 23)	4	53986587	53987058	472	2	402176	ENST00000491826.2	21957
chr4	53965501	53965901	401	Peak144068	Intron (ENST00000507166.5/5156, intron 12 of 23)	4	53986587	53987058	472	2	402176	ENST00000491826.2	21157
chr4	53966151	53966501	351	Peak144069	Intron (ENST00000507166.5/5156, intron 12 of 23)	4	53986587	53987058	472	2	402176	ENST00000491826.2	20557
chr4	53975501	53977201	1701	Peak144072	Intron (ENST00000507166.5/5156, intron 12 of 23)	4	53986587	53987058	472	2	402176	ENST00000491826.2	9857
chr4	53979551	53981001	1451	Peak144075	Intron (ENST00000507166.5/5156, intron 12 of 23)	4	53986587	53987058	472	2	402176	ENST00000491826.2	6057
chr4	53981351	53982951	1601	Peak144076	Intron (ENST00000507166.5/5156, intron 12 of 23)	4	53986587	53987058	472	2	402176	ENST00000491826.2	4107
chr4	53983801	53987151	3351	Peak144077	Promoter	4	53986587	53987058	472	2	402176	ENST00000491826.2	0
chr4	53987501	53991551	4051	Peak144078	Promoter	4	53986587	53987058	472	2	402176	ENST00000491826.2	-443
chr4	53991701	54002901	11201	Peak144079	Exon (ENST00000609843.1/ENST00000609843.1, exon 1 of 1)	4	53986587	53987058	472	2	402176	ENST00000491826.2	-4643
chr4	54004751	54005251	501	Peak144081	Intron (ENST00000507166.5/5156, intron 12 of 23)	4	53986587	53987058	472	2	402176	ENST00000491826.2	-17693
chr4	54005601	54005951	351	Peak144082	Intron (ENST00000507166.5/5156, intron 12 of 23)	4	53986587	53987058	472	2	402176	ENST00000491826.2	-18543
chr4	54006251	54007251	1001	Peak144083	Intron (ENST00000507166.5/5156, intron 12 of 23)	4	53986587	53987058	472	2	402176	ENST00000491826.2	-19193
chr4	54010451	54010851	401	Peak144084	Intron (ENST00000507166.5/5156, intron 12 of 23)	4	53986587	53987058	472	2	402176	ENST00000491826.2	-23393
chr4	54014001	54014351	351	Peak144085	Exon (ENST00000263921.8/26511, exon 4 of 6)	4	53986587	53987058	472	2	402176	ENST00000491826.2	-26943
chr4	54015501	54016251	751	Peak144086	Intron (ENST00000507166.5/5156, intron 12 of 23)	4	53986587	53987058	472	2	402176	ENST00000491826.2	-28443
chr4	54017301	54017801	501	Peak144087	Intron (ENST00000507166.5/5156, intron 12 of 23)	4	53986587	53987058	472	2	402176	ENST00000491826.2	-30243
chr4	54020451	54021401	951	Peak144089	Intron (ENST00000507166.5/5156, intron 12 of 23)	4	53986587	53987058	472	2	402176	ENST00000491826.2	-33393
chr4	54021551	54023051	1501	Peak144090	Intron (ENST00000507166.5/5156, intron 12 of 23)	4	53986587	53987058	472	2	402176	ENST00000491826.2	-34493
chr4	54023251	54024801	1551	Peak144091	Intron (ENST00000507166.5/5156, intron 12 of 23)	4	53986587	53987058	472	2	402176	ENST00000491826.2	-36193
chr4	54025251	54025901	651	Peak144092	Intron (ENST00000507166.5/5156, intron 12 of 23)	4	53986587	53987058	472	2	402176	ENST00000491826.2	-38193
chr4	54030301	54033351	3051	Peak144094	Intron (ENST00000507166.5/5156, intron 12 of 23)	4	54009979	54064298	54320	2	26511	ENST00000510894.1	30947
chr4	54033851	54035401	1551	Peak144095	Intron (ENST00000507166.5/5156, intron 12 of 23)	4	54009979	54064298	54320	2	26511	ENST00000510894.1	28897
chr4	54036201	54036801	601	Peak144096	Intron (ENST00000507166.5/5156, intron 12 of 23)	4	54009979	54064298	54320	2	26511	ENST00000510894.1	27497
chr4	54040301	54041351	1051	Peak144098	Intron (ENST00000507166.5/5156, intron 12 of 23)	4	54009979	54064298	54320	2	26511	ENST00000510894.1	22947
chr4	54042451	54042751	301	Peak144100	Intron (ENST00000507166.5/5156, intron 12 of 23)	4	54009979	54064298	54320	2	26511	ENST00000510894.1	21547
chr4	54043151	54043501	351	Peak144101	Intron (ENST00000507166.5/5156, intron 12 of 23)	4	54009979	54064298	54320	2	26511	ENST00000510894.1	20797
chr4	54043801	54044851	1051	Peak144102	Intron (ENST00000507166.5/5156, intron 12 of 23)	4	54009979	54064298	54320	2	26511	ENST00000510894.1	19447
chr4	54048201	54048851	651	Peak144104	Exon (ENST00000509678.1/26511, exon 3 of 3)	4	54009979	54064298	54320	2	26511	ENST00000510894.1	15447
chr4	54050201	54052001	1801	Peak144105	Intron (ENST00000507166.5/5156, intron 12 of 23)	4	54009979	54064298	54320	2	26511	ENST00000510894.1	12297
chr4	54053801	54054301	501	Peak144106	Intron (ENST00000507166.5/5156, intron 12 of 23)	4	54009979	54064298	54320	2	26511	ENST00000510894.1	9997
chr4	54054551	54055801	1251	Peak144107	Intron (ENST00000507166.5/5156, intron 12 of 23)	4	54009979	54064298	54320	2	26511	ENST00000510894.1	8497
chr4	54056601	54057751	1151	Peak144108	Intron (ENST00000507166.5/5156, intron 12 of 23)	4	54009979	54064298	54320	2	26511	ENST00000510894.1	6547
chr4	54058351	54058701	351	Peak144109	Intron (ENST00000507166.5/5156, intron 12 of 23)	4	54009979	54064298	54320	2	26511	ENST00000510894.1	5597
chr4	54060051	54060351	301	Peak144110	Exon (ENST00000595906.2/ENST00000595906.2, exon 1 of 1)	4	54009979	54064298	54320	2	26511	ENST00000510894.1	3947
chr4	54061251	54061951	701	Peak144111	Intron (ENST00000507166.5/5156, intron 12 of 23)	4	54009979	54064298	54320	2	26511	ENST00000510894.1	2347
chr4	54062251	54068101	5851	Peak144112	Promoter	4	54009789	54064605	54817	2	26511	ENST00000263921.8	0
chr4	54068351	54068951	601	Peak144113	Intron (ENST00000507166.5/5156, intron 12 of 23)	4	54009789	54064605	54817	2	26511	ENST00000263921.8	-3746
chr4	54069401	54070351	951	Peak144114	Intron (ENST00000507166.5/5156, intron 12 of 23)	4	54009789	54064605	54817	2	26511	ENST00000263921.8	-4796
chr4	54070501	54071851	1351	Peak144115	Intron (ENST00000507166.5/5156, intron 12 of 23)	4	54009789	54064605	54817	2	26511	ENST00000263921.8	-5896
chr4	54072501	54073801	1301	Peak144116	Intron (ENST00000507166.5/5156, intron 12 of 23)	4	54009789	54064605	54817	2	26511	ENST00000263921.8	-7896
chr4	54091201	54092551	1351	Peak144124	Intron (ENST00000507166.5/5156, intron 12 of 23)	4	54099523	54101928	2406	1	170825	ENST00000507839.1	-6972
chr4	54094601	54094901	301	Peak144125	Intron (ENST00000507166.5/5156, intron 12 of 23)	4	54099523	54101928	2406	1	170825	ENST00000507839.1	-4622
chr4	54100801	54101351	551	Peak144129	Promoter	4	54100173	54102227	2055	1	170825	ENST00000503800.1	628
chr4	54105051	54106151	1101	Peak144131	Intron (ENST00000507166.5/5156, intron 12 of 23)	4	54100173	54102227	2055	1	170825	ENST00000503800.1	4878
chr4	54106851	54107451	601	Peak144132	Intron (ENST00000507166.5/5156, intron 12 of 23)	4	54100173	54102227	2055	1	170825	ENST00000503800.1	6678
chr4	54125801	54126201	401	Peak144139	Intron (ENST00000507166.5/5156, intron 12 of 23)	4	54100173	54102227	2055	1	170825	ENST00000503800.1	25628
chr4	54126651	54127101	451	Peak144140	Intron (ENST00000507166.5/5156, intron 12 of 23)	4	54100173	54102227	2055	1	170825	ENST00000503800.1	26478
chr4	54139351	54140751	1401	Peak144142	Intron (ENST00000507166.5/5156, intron 12 of 23)	4	54100173	54102227	2055	1	170825	ENST00000503800.1	39178
chr4	54144001	54146551	2551	Peak144145	Intron (ENST00000507166.5/5156, intron 12 of 23)	4	54100173	54102227	2055	1	170825	ENST00000503800.1	43828
chr4	54148551	54148851	301	Peak144147	Intron (ENST00000507166.5/5156, intron 12 of 23)	4	54100173	54102227	2055	1	170825	ENST00000503800.1	48378
chr4	54150051	54150451	401	Peak144148	Intron (ENST00000507166.5/5156, intron 12 of 23)	4	54100173	54102227	2055	1	170825	ENST00000503800.1	49878
chr4	54151451	54151901	451	Peak144149	Intron (ENST00000507166.5/5156, intron 12 of 23)	4	54100173	54102227	2055	1	170825	ENST00000503800.1	51278
chr4	54154851	54155251	401	Peak144152	Intron (ENST00000507166.5/5156, intron 12 of 23)	4	54100173	54102227	2055	1	170825	ENST00000503800.1	54678
chr4	54156001	54157151	1151	Peak144154	Intron (ENST00000507166.5/5156, intron 12 of 23)	4	54100173	54102227	2055	1	170825	ENST00000503800.1	55828
chr4	54157551	54158851	1301	Peak144155	Intron (ENST00000507166.5/5156, intron 12 of 23)	4	54100173	54102227	2055	1	170825	ENST00000503800.1	57378
chr4	54169401	54169951	551	Peak144158	Intron (ENST00000507166.5/5156, intron 12 of 23)	4	54229280	54265353	36074	1	5156	ENST00000508170.5	-59329
chr4	54187951	54188351	401	Peak144164	Intron (ENST00000507166.5/5156, intron 12 of 23)	4	54229280	54265353	36074	1	5156	ENST00000508170.5	-40929
chr4	54189351	54190051	701	Peak144166	Intron (ENST00000507166.5/5156, intron 12 of 23)	4	54229280	54265353	36074	1	5156	ENST00000508170.5	-39229
chr4	54203101	54203751	651	Peak144170	Intron (ENST00000507166.5/5156, intron 12 of 23)	4	54229280	54265353	36074	1	5156	ENST00000508170.5	-25529
chr4	54207301	54207901	601	Peak144171	Intron (ENST00000507166.5/5156, intron 12 of 23)	4	54229280	54265353	36074	1	5156	ENST00000508170.5	-21379
chr4	54214701	54215151	451	Peak144174	Intron (ENST00000507166.5/5156, intron 12 of 23)	4	54229280	54265353	36074	1	5156	ENST00000508170.5	-14129
chr4	54217701	54219251	1551	Peak144177	Intron (ENST00000507166.5/5156, intron 12 of 23)	4	54229280	54265353	36074	1	5156	ENST00000508170.5	-10029
chr4	54224951	54225701	751	Peak144180	Intron (ENST00000507166.5/5156, intron 12 of 23)	4	54229280	54265353	36074	1	5156	ENST00000508170.5	-3579
chr4	54226051	54226551	501	Peak144181	Intron (ENST00000507166.5/5156, intron 12 of 23)	4	54229280	54265353	36074	1	5156	ENST00000508170.5	-2729
chr4	54227001	54228751	1751	Peak144182	Promoter	4	54229280	54265353	36074	1	5156	ENST00000508170.5	-529
chr4	54233251	54235551	2301	Peak144185	Intron (ENST00000507166.5/5156, intron 12 of 23)	4	54230322	54263773	33452	1	5156	ENST00000504461.5	2929
chr4	54281251	54281901	651	Peak144188	3' UTR	4	54277176	54281977	4802	1	5156	ENST00000507536.1	4075
chr4	54282701	54283001	301	Peak144189	Intron (ENST00000507166.5/5156, intron 17 of 23)	4	54277176	54281977	4802	1	5156	ENST00000507536.1	5525
chr4	54300851	54301151	301	Peak144193	Distal Intergenic	4	54277176	54281977	4802	1	5156	ENST00000507536.1	23675
chr4	54315701	54316051	351	Peak144196	Distal Intergenic	4	54332892	54355954	23063	1	105377656	ENST00000511634.1	-16841
chr4	54318001	54318401	401	Peak144197	Distal Intergenic	4	54332892	54355954	23063	1	105377656	ENST00000511634.1	-14491
chr4	54318551	54319451	901	Peak144198	Distal Intergenic	4	54332892	54355954	23063	1	105377656	ENST00000511634.1	-13441
chr4	54320201	54321801	1601	Peak144199	Distal Intergenic	4	54332892	54355954	23063	1	105377656	ENST00000511634.1	-11091
chr4	54322251	54325451	3201	Peak144200	Distal Intergenic	4	54332892	54355954	23063	1	105377656	ENST00000511634.1	-7441
chr4	54328501	54329451	951	Peak144203	Distal Intergenic	4	54332892	54355954	23063	1	105377656	ENST00000511634.1	-3441
chr4	54329951	54330351	401	Peak144204	Distal Intergenic	4	54332892	54355954	23063	1	105377656	ENST00000511634.1	-2541
chr4	54356351	54357051	701	Peak144210	Distal Intergenic	4	54332892	54355954	23063	1	105377656	ENST00000511634.1	23459
chr4	54358351	54358701	351	Peak144211	Distal Intergenic	4	54332892	54355954	23063	1	105377656	ENST00000511634.1	25459
chr4	54359801	54360151	351	Peak144212	Distal Intergenic	4	54332892	54355954	23063	1	105377656	ENST00000511634.1	26909
chr4	54365401	54365851	451	Peak144213	Distal Intergenic	4	54332892	54355954	23063	1	105377656	ENST00000511634.1	32509
chr4	54366151	54366801	651	Peak144214	Distal Intergenic	4	54332892	54355954	23063	1	105377656	ENST00000511634.1	33259
chr4	54367251	54369551	2301	Peak144215	Distal Intergenic	4	54332892	54355954	23063	1	105377656	ENST00000511634.1	34359
chr4	54371151	54371751	601	Peak144217	Distal Intergenic	4	54332892	54355954	23063	1	105377656	ENST00000511634.1	38259
chr4	54373151	54374101	951	Peak144218	Distal Intergenic	4	54332892	54355954	23063	1	105377656	ENST00000511634.1	40259
chr4	54380951	54381701	751	Peak144224	Distal Intergenic	4	54332892	54355954	23063	1	105377656	ENST00000511634.1	48059
chr4	54382001	54382651	651	Peak144225	Distal Intergenic	4	54332892	54355954	23063	1	105377656	ENST00000511634.1	49109
chr4	54383501	54385751	2251	Peak144226	Distal Intergenic	4	54332892	54355954	23063	1	105377656	ENST00000511634.1	50609
chr4	54392551	54393201	651	Peak144229	Distal Intergenic	4	54332892	54355954	23063	1	105377656	ENST00000511634.1	59659
chr4	54394651	54394951	301	Peak144231	Distal Intergenic	4	54332892	54355954	23063	1	105377656	ENST00000511634.1	61759
chr4	54398601	54399451	851	Peak144237	Distal Intergenic	4	54332892	54355954	23063	1	105377656	ENST00000511634.1	65709
chr4	54399751	54400701	951	Peak144238	Distal Intergenic	4	54332892	54355954	23063	1	105377656	ENST00000511634.1	66859
chr4	54439351	54440401	1051	Peak144245	Distal Intergenic	4	54332892	54355954	23063	1	105377656	ENST00000511634.1	106459
chr4	54442101	54442851	751	Peak144246	Intron (ENST00000512628.1/ENST00000512628.1, intron 3 of 3)	4	54332892	54355954	23063	1	105377656	ENST00000511634.1	109209
chr4	54443701	54444801	1101	Peak144247	Exon (ENST00000512628.1/ENST00000512628.1, exon 3 of 4)	4	54332892	54355954	23063	1	105377656	ENST00000511634.1	110809
chr4	54445201	54446501	1301	Peak144248	Exon (ENST00000512628.1/ENST00000512628.1, exon 2 of 4)	4	54332892	54355954	23063	1	105377656	ENST00000511634.1	112309
chr4	54446801	54447601	801	Peak144249	Distal Intergenic	4	54332892	54355954	23063	1	105377656	ENST00000511634.1	113909
chr4	54483751	54484101	351	Peak144255	Distal Intergenic	4	54603211	54607131	3921	2	339978	ENST00000508484.1	123030
chr4	54491551	54492301	751	Peak144257	Distal Intergenic	4	54603211	54607131	3921	2	339978	ENST00000508484.1	114830
chr4	54493201	54493551	351	Peak144259	Distal Intergenic	4	54603211	54607131	3921	2	339978	ENST00000508484.1	113580
chr4	54496301	54497301	1001	Peak144262	Distal Intergenic	4	54603211	54607131	3921	2	339978	ENST00000508484.1	109830
chr4	54497601	54498001	401	Peak144263	Distal Intergenic	4	54603211	54607131	3921	2	339978	ENST00000508484.1	109130
chr4	54512701	54513051	351	Peak144266	Distal Intergenic	4	54603211	54607131	3921	2	339978	ENST00000508484.1	94080
chr4	54539501	54540251	751	Peak144271	Distal Intergenic	4	54603211	54607131	3921	2	339978	ENST00000508484.1	66880
chr4	54544451	54545151	701	Peak144272	Distal Intergenic	4	54603211	54607131	3921	2	339978	ENST00000508484.1	61980
chr4	54546351	54546951	601	Peak144273	Distal Intergenic	4	54603211	54607131	3921	2	339978	ENST00000508484.1	60180
chr4	54547901	54548501	601	Peak144275	Distal Intergenic	4	54603211	54607131	3921	2	339978	ENST00000508484.1	58630
chr4	54552001	54552601	601	Peak144277	Distal Intergenic	4	54603211	54607131	3921	2	339978	ENST00000508484.1	54530
chr4	54558051	54558351	301	Peak144281	Distal Intergenic	4	54603211	54607131	3921	2	339978	ENST00000508484.1	48780
chr4	54564651	54565251	601	Peak144283	Distal Intergenic	4	54603211	54607131	3921	2	339978	ENST00000508484.1	41880
chr4	54567451	54567801	351	Peak144284	Distal Intergenic	4	54603211	54607131	3921	2	339978	ENST00000508484.1	39330
chr4	54571051	54571751	701	Peak144285	Distal Intergenic	4	54603211	54607131	3921	2	339978	ENST00000508484.1	35380
chr4	54572501	54572801	301	Peak144286	Distal Intergenic	4	54603211	54607131	3921	2	339978	ENST00000508484.1	34330
chr4	54574451	54575401	951	Peak144287	Distal Intergenic	4	54603211	54607131	3921	2	339978	ENST00000508484.1	31730
chr4	54577851	54578301	451	Peak144288	Distal Intergenic	4	54603211	54607131	3921	2	339978	ENST00000508484.1	28830
chr4	54635501	54635901	401	Peak144299	Distal Intergenic	4	54657918	54739011	81094	1	3815	ENST00000412167.6	-22017
chr4	54652301	54654251	1951	Peak144302	Distal Intergenic	4	54657918	54739011	81094	1	3815	ENST00000412167.6	-3667
chr4	54655051	54656201	1151	Peak144303	Distal Intergenic	4	54657918	54739011	81094	1	3815	ENST00000412167.6	-1717
chr4	54656401	54668851	12451	Peak144304	Promoter	4	54657918	54739011	81094	1	3815	ENST00000412167.6	0
chr4	54670001	54674951	4951	Peak144308	Intron (ENST00000412167.6/3815, intron 1 of 20)	4	54657939	54695906	37968	1	3815	ENST00000514582.1	12062
chr4	54675351	54681751	6401	Peak144309	Intron (ENST00000412167.6/3815, intron 1 of 20)	4	54657939	54695906	37968	1	3815	ENST00000514582.1	17412
chr4	54681951	54696951	15001	Peak144310	Exon (ENST00000412167.6/3815, exon 2 of 21)	4	54657939	54695906	37968	1	3815	ENST00000514582.1	24012
chr4	54697151	54702251	5101	Peak144311	Exon (ENST00000412167.6/3815, exon 3 of 21)	4	54729292	54733401	4110	1	3815	ENST00000512959.1	-27041
chr4	54702601	54703501	901	Peak144312	Intron (ENST00000412167.6/3815, intron 4 of 20)	4	54729292	54733401	4110	1	3815	ENST00000512959.1	-25791
chr4	54703951	54706151	2201	Peak144313	Intron (ENST00000412167.6/3815, intron 5 of 20)	4	54729292	54733401	4110	1	3815	ENST00000512959.1	-23141
chr4	54706851	54713551	6701	Peak144314	Exon (ENST00000412167.6/3815, exon 6 of 21)	4	54729292	54733401	4110	1	3815	ENST00000512959.1	-15741
chr4	54715301	54718701	3401	Peak144318	Intron (ENST00000412167.6/3815, intron 7 of 20)	4	54729292	54733401	4110	1	3815	ENST00000512959.1	-10591
chr4	54719101	54722851	3751	Peak144319	Intron (ENST00000412167.6/3815, intron 7 of 20)	4	54729292	54733401	4110	1	3815	ENST00000512959.1	-6441
chr4	54723101	54726401	3301	Peak144320	Exon (ENST00000412167.6/3815, exon 8 of 21)	4	54729292	54733401	4110	1	3815	ENST00000512959.1	-2891
chr4	54726551	54733051	6501	Peak144321	Promoter	4	54729292	54733401	4110	1	3815	ENST00000512959.1	0
chr4	54733601	54748701	15101	Peak144322	3' UTR	4	54729292	54733401	4110	1	3815	ENST00000512959.1	4309
chr4	54749251	54751551	2301	Peak144324	Distal Intergenic	4	54729292	54733401	4110	1	3815	ENST00000512959.1	19959
chr4	54752101	54759251	7151	Peak144325	Distal Intergenic	4	54729292	54733401	4110	1	3815	ENST00000512959.1	22809
chr4	54760701	54761051	351	Peak144327	Distal Intergenic	4	54729292	54733401	4110	1	3815	ENST00000512959.1	31409
chr4	54761901	54762701	801	Peak144328	Distal Intergenic	4	54729292	54733401	4110	1	3815	ENST00000512959.1	32609
chr4	54764051	54765801	1751	Peak144330	Distal Intergenic	4	54729292	54733401	4110	1	3815	ENST00000512959.1	34759
chr4	54768601	54770251	1651	Peak144332	Distal Intergenic	4	54729292	54733401	4110	1	3815	ENST00000512959.1	39309
chr4	54770601	54771051	451	Peak144333	Distal Intergenic	4	54729292	54733401	4110	1	3815	ENST00000512959.1	41309
chr4	54771251	54777651	6401	Peak144334	Distal Intergenic	4	54729292	54733401	4110	1	3815	ENST00000512959.1	41959
chr4	54777901	54785401	7501	Peak144335	Distal Intergenic	4	54729292	54733401	4110	1	3815	ENST00000512959.1	48609
chr4	54785551	54786401	851	Peak144336	Distal Intergenic	4	54729292	54733401	4110	1	3815	ENST00000512959.1	56259
chr4	54786601	54786951	351	Peak144337	Distal Intergenic	4	54729292	54733401	4110	1	3815	ENST00000512959.1	57309
chr4	54787551	54788151	601	Peak144338	Distal Intergenic	4	54729292	54733401	4110	1	3815	ENST00000512959.1	58259
chr4	54788751	54791751	3001	Peak144339	Distal Intergenic	4	54729292	54733401	4110	1	3815	ENST00000512959.1	59459
chr4	54791901	54794801	2901	Peak144340	Distal Intergenic	4	54729292	54733401	4110	1	3815	ENST00000512959.1	62609
chr4	54794951	54797001	2051	Peak144341	Distal Intergenic	4	54729292	54733401	4110	1	3815	ENST00000512959.1	65659
chr4	54797151	54806201	9051	Peak144342	Distal Intergenic	4	54729292	54733401	4110	1	3815	ENST00000512959.1	67859
chr4	54806401	54828001	21601	Peak144343	Distal Intergenic	4	54729292	54733401	4110	1	3815	ENST00000512959.1	77109
chr4	54828701	54832751	4051	Peak144345	Distal Intergenic	4	54729292	54733401	4110	1	3815	ENST00000512959.1	99409
chr4	54833351	54835301	1951	Peak144346	Distal Intergenic	4	54729292	54733401	4110	1	3815	ENST00000512959.1	104059
chr4	54835701	54836651	951	Peak144347	Exon (ENST00000663019.1/ENST00000663019.1, exon 2 of 2)	4	54729292	54733401	4110	1	3815	ENST00000512959.1	106409
chr4	54837001	54838301	1301	Peak144349	Intron (ENST00000663019.1/ENST00000663019.1, intron 1 of 1)	4	54729292	54733401	4110	1	3815	ENST00000512959.1	107709
chr4	54838551	54844951	6401	Peak144350	Exon (ENST00000663019.1/ENST00000663019.1, exon 1 of 2)	4	54729292	54733401	4110	1	3815	ENST00000512959.1	109259
chr4	54849851	54850351	501	Peak144355	Intron (ENST00000514413.1/ENST00000514413.1, intron 1 of 1)	4	54729292	54733401	4110	1	3815	ENST00000512959.1	120559
chr4	54851151	54851551	401	Peak144357	Intron (ENST00000514413.1/ENST00000514413.1, intron 1 of 1)	4	54729292	54733401	4110	1	3815	ENST00000512959.1	121859
chr4	54852001	54852851	851	Peak144358	Intron (ENST00000514413.1/ENST00000514413.1, intron 1 of 1)	4	54729292	54733401	4110	1	3815	ENST00000512959.1	122709
chr4	54862801	54863101	301	Peak144362	Distal Intergenic	4	54729292	54733401	4110	1	3815	ENST00000512959.1	133509
chr4	54869701	54870301	601	Peak144366	Distal Intergenic	4	54729292	54733401	4110	1	3815	ENST00000512959.1	140409
chr4	54876651	54877001	351	Peak144370	Distal Intergenic	4	54729292	54733401	4110	1	3815	ENST00000512959.1	147359
chr4	54880351	54881251	901	Peak144372	Distal Intergenic	4	54729292	54733401	4110	1	3815	ENST00000512959.1	151059
chr4	54884701	54886651	1951	Peak144376	Distal Intergenic	4	54729292	54733401	4110	1	3815	ENST00000512959.1	155409
chr4	54888951	54889351	401	Peak144377	Distal Intergenic	4	54729292	54733401	4110	1	3815	ENST00000512959.1	159659
chr4	54889651	54890101	451	Peak144378	Distal Intergenic	4	54729292	54733401	4110	1	3815	ENST00000512959.1	160359
chr4	54890451	54891251	801	Peak144379	Distal Intergenic	4	54729292	54733401	4110	1	3815	ENST00000512959.1	161159
chr4	54891951	54895501	3551	Peak144381	Distal Intergenic	4	54729292	54733401	4110	1	3815	ENST00000512959.1	162659
chr4	54903801	54904251	451	Peak144386	Distal Intergenic	4	54729292	54733401	4110	1	3815	ENST00000512959.1	174509
chr4	54908551	54910901	2351	Peak144387	Distal Intergenic	4	54729292	54733401	4110	1	3815	ENST00000512959.1	179259
chr4	54911601	54911901	301	Peak144388	Distal Intergenic	4	54729292	54733401	4110	1	3815	ENST00000512959.1	182309
chr4	54912451	54913401	951	Peak144389	Distal Intergenic	4	54729292	54733401	4110	1	3815	ENST00000512959.1	183159
chr4	54913651	54914151	501	Peak144390	Distal Intergenic	4	55094850	55096720	1871	2	3791	ENST00000509309.1	182569
chr4	54914801	54915151	351	Peak144391	Distal Intergenic	4	55094850	55096720	1871	2	3791	ENST00000509309.1	181569
chr4	54917251	54917601	351	Peak144393	Distal Intergenic	4	55094850	55096720	1871	2	3791	ENST00000509309.1	179119
chr4	54920401	54921201	801	Peak144395	Distal Intergenic	4	55094850	55096720	1871	2	3791	ENST00000509309.1	175519
chr4	54926801	54927401	601	Peak144397	Distal Intergenic	4	55094850	55096720	1871	2	3791	ENST00000509309.1	169319
chr4	54928451	54928901	451	Peak144398	Distal Intergenic	4	55094850	55096720	1871	2	3791	ENST00000509309.1	167819
chr4	54929401	54930001	601	Peak144399	Distal Intergenic	4	55094850	55096720	1871	2	3791	ENST00000509309.1	166719
chr4	54930501	54930851	351	Peak144400	Distal Intergenic	4	55094850	55096720	1871	2	3791	ENST00000509309.1	165869
chr4	54932551	54933501	951	Peak144403	Distal Intergenic	4	55094850	55096720	1871	2	3791	ENST00000509309.1	163219
chr4	54934701	54936101	1401	Peak144404	Distal Intergenic	4	55094850	55096720	1871	2	3791	ENST00000509309.1	160619
chr4	54936501	54937001	501	Peak144405	Distal Intergenic	4	55094850	55096720	1871	2	3791	ENST00000509309.1	159719
chr4	54937301	54938451	1151	Peak144406	Distal Intergenic	4	55094850	55096720	1871	2	3791	ENST00000509309.1	158269
chr4	54939301	54940401	1101	Peak144407	Distal Intergenic	4	55094850	55096720	1871	2	3791	ENST00000509309.1	156319
chr4	54940601	54949651	9051	Peak144408	Exon (ENST00000509711.2/ENST00000509711.2, exon 1 of 3)	4	55094850	55096720	1871	2	3791	ENST00000509309.1	147069
chr4	54949901	54950301	401	Peak144409	Intron (ENST00000509711.2/ENST00000509711.2, intron 1 of 2)	4	55094850	55096720	1871	2	3791	ENST00000509309.1	146419
chr4	54951851	54952201	351	Peak144413	Intron (ENST00000509711.2/ENST00000509711.2, intron 1 of 2)	4	55094850	55096720	1871	2	3791	ENST00000509309.1	144519
chr4	54954851	54956801	1951	Peak144416	Exon (ENST00000509711.2/ENST00000509711.2, exon 3 of 3)	4	55094850	55096720	1871	2	3791	ENST00000509309.1	139919
chr4	54957001	54959551	2551	Peak144417	Exon (ENST00000509711.2/ENST00000509711.2, exon 3 of 3)	4	55094850	55096720	1871	2	3791	ENST00000509309.1	137169
chr4	54959851	54963901	4051	Peak144418	Distal Intergenic	4	55094850	55096720	1871	2	3791	ENST00000509309.1	132819
chr4	54965251	54965751	501	Peak144420	Distal Intergenic	4	55094850	55096720	1871	2	3791	ENST00000509309.1	130969
chr4	54966501	54967101	601	Peak144421	Distal Intergenic	4	55094850	55096720	1871	2	3791	ENST00000509309.1	129619
chr4	54967751	54968151	401	Peak144422	Distal Intergenic	4	55094850	55096720	1871	2	3791	ENST00000509309.1	128569
chr4	54969801	54970551	751	Peak144423	Distal Intergenic	4	55094850	55096720	1871	2	3791	ENST00000509309.1	126169
chr4	54971301	54971951	651	Peak144424	Distal Intergenic	4	55094850	55096720	1871	2	3791	ENST00000509309.1	124769
chr4	54976951	54977301	351	Peak144428	Distal Intergenic	4	55094850	55096720	1871	2	3791	ENST00000509309.1	119419
chr4	55001101	55001551	451	Peak144430	Distal Intergenic	4	55094850	55096720	1871	2	3791	ENST00000509309.1	95169
chr4	55008301	55009151	851	Peak144434	Distal Intergenic	4	55094850	55096720	1871	2	3791	ENST00000509309.1	87569
chr4	55051551	55052151	601	Peak144442	Distal Intergenic	4	55094850	55096720	1871	2	3791	ENST00000509309.1	44569
chr4	55068651	55069951	1301	Peak144443	Intron (ENST00000511222.1/ENST00000511222.1, intron 1 of 3)	4	55094850	55096720	1871	2	3791	ENST00000509309.1	26769
chr4	55073951	55074251	301	Peak144446	Intron (ENST00000511222.1/ENST00000511222.1, intron 2 of 3)	4	55094850	55096720	1871	2	3791	ENST00000509309.1	22469
chr4	55075901	55076351	451	Peak144447	Intron (ENST00000511222.1/ENST00000511222.1, intron 3 of 3)	4	55094850	55096720	1871	2	3791	ENST00000509309.1	20369
chr4	55078901	55079601	701	Peak144449	3' UTR	4	55094850	55096720	1871	2	3791	ENST00000509309.1	17119
chr4	55096651	55097001	351	Peak144453	Promoter	4	55094850	55096720	1871	2	3791	ENST00000509309.1	0
chr4	55118551	55119051	501	Peak144456	Exon (ENST00000263923.5/3791, exon 3 of 30)	4	55078531	55122921	44391	2	3791	ENST00000647068.1	3870
chr4	55119601	55120701	1101	Peak144457	Intron (ENST00000263923.5/3791, intron 2 of 29)	4	55078531	55122921	44391	2	3791	ENST00000647068.1	2220
chr4	55120951	55121851	901	Peak144458	Exon (ENST00000263923.5/3791, exon 2 of 30)	4	55078531	55122921	44391	2	3791	ENST00000647068.1	1070
chr4	55122101	55122801	701	Peak144459	Promoter	4	55078531	55122921	44391	2	3791	ENST00000647068.1	120
chr4	55123801	55124451	651	Peak144460	Promoter	4	55104593	55125293	20701	2	3791	ENST00000512566.1	842
chr4	55126251	55126751	501	Peak144461	Promoter	4	55078481	55125595	47115	2	3791	ENST00000263923.5	-656
chr4	55127351	55128601	1251	Peak144462	Distal Intergenic	4	55078481	55125595	47115	2	3791	ENST00000263923.5	-1756
chr4	55159451	55159801	351	Peak144464	Exon (ENST00000654019.1/ENST00000654019.1, exon 2 of 2)	4	55078481	55125595	47115	2	3791	ENST00000263923.5	-33856
chr4	55160501	55160901	401	Peak144465	Exon (ENST00000654019.1/ENST00000654019.1, exon 2 of 2)	4	55078481	55125595	47115	2	3791	ENST00000263923.5	-34906
chr4	55177501	55178001	501	Peak144467	Distal Intergenic	4	55078481	55125595	47115	2	3791	ENST00000263923.5	-51906
chr4	55181551	55181901	351	Peak144468	Distal Intergenic	4	55078481	55125595	47115	2	3791	ENST00000263923.5	-55956
chr4	55184351	55184801	451	Peak144470	Distal Intergenic	4	55078481	55125595	47115	2	3791	ENST00000263923.5	-58756
chr4	55213101	55213401	301	Peak144471	Distal Intergenic	4	55078481	55125595	47115	2	3791	ENST00000263923.5	-87506
chr4	55214251	55214651	401	Peak144472	Distal Intergenic	4	55078481	55125595	47115	2	3791	ENST00000263923.5	-88656
chr4	55217001	55217651	651	Peak144473	Distal Intergenic	4	55078481	55125595	47115	2	3791	ENST00000263923.5	-91406
chr4	55241951	55243551	1601	Peak144477	Distal Intergenic	4	55346242	55373100	26859	1	79644	ENST00000264228.9	-102691
chr4	55303701	55304451	751	Peak144482	Distal Intergenic	4	55346242	55373100	26859	1	79644	ENST00000264228.9	-41791
chr4	55305051	55307001	1951	Peak144484	Distal Intergenic	4	55346242	55373100	26859	1	79644	ENST00000264228.9	-39241
chr4	55308401	55308751	351	Peak144487	Distal Intergenic	4	55346242	55373100	26859	1	79644	ENST00000264228.9	-37491
chr4	55312451	55313001	551	Peak144491	Distal Intergenic	4	55346242	55373100	26859	1	79644	ENST00000264228.9	-33241
chr4	55315451	55315801	351	Peak144493	Distal Intergenic	4	55346242	55373100	26859	1	79644	ENST00000264228.9	-30441
chr4	55318201	55319251	1051	Peak144495	Distal Intergenic	4	55346242	55373100	26859	1	79644	ENST00000264228.9	-26991
chr4	55320201	55321551	1351	Peak144496	Distal Intergenic	4	55346242	55373100	26859	1	79644	ENST00000264228.9	-24691
chr4	55321851	55322151	301	Peak144497	Distal Intergenic	4	55346242	55373100	26859	1	79644	ENST00000264228.9	-24091
chr4	55322401	55322901	501	Peak144498	Distal Intergenic	4	55346242	55373100	26859	1	79644	ENST00000264228.9	-23341
chr4	55323951	55324301	351	Peak144499	Distal Intergenic	4	55346242	55373100	26859	1	79644	ENST00000264228.9	-21941
chr4	55324801	55325651	851	Peak144500	Distal Intergenic	4	55346242	55373100	26859	1	79644	ENST00000264228.9	-20591
chr4	55328601	55329301	701	Peak144502	Distal Intergenic	4	55346242	55373100	26859	1	79644	ENST00000264228.9	-16941
chr4	55329951	55331001	1051	Peak144504	Distal Intergenic	4	55346242	55373100	26859	1	79644	ENST00000264228.9	-15241
chr4	55333701	55334201	501	Peak144506	Distal Intergenic	4	55346242	55373100	26859	1	79644	ENST00000264228.9	-12041
chr4	55334951	55337701	2751	Peak144507	Distal Intergenic	4	55346242	55373100	26859	1	79644	ENST00000264228.9	-8541
chr4	55338051	55338401	351	Peak144508	Distal Intergenic	4	55346242	55373100	26859	1	79644	ENST00000264228.9	-7841
chr4	55338751	55341001	2251	Peak144509	Distal Intergenic	4	55346242	55373100	26859	1	79644	ENST00000264228.9	-5241
chr4	55342551	55342951	401	Peak144513	Distal Intergenic	4	55346242	55373100	26859	1	79644	ENST00000264228.9	-3291
chr4	55343951	55344851	901	Peak144514	Distal Intergenic	4	55346242	55373100	26859	1	79644	ENST00000264228.9	-1391
chr4	55345201	55350451	5251	Peak144515	Promoter	4	55346242	55373100	26859	1	79644	ENST00000264228.9	0
chr4	55350801	55352801	2001	Peak144516	Exon (ENST00000510322.2/ENST00000510322.2, exon 1 of 1)	4	55346412	55370310	23899	1	79644	ENST00000505210.1	4389
chr4	55353201	55356351	3151	Peak144518	Intron (ENST00000264228.9/79644, intron 1 of 4)	4	55359000	55369975	10976	1	79644	ENST00000514398.1	-2649
chr4	55356651	55360451	3801	Peak144519	Promoter	4	55359000	55369975	10976	1	79644	ENST00000514398.1	0
chr4	55360651	55367051	6401	Peak144520	Exon (ENST00000264228.9/79644, exon 3 of 5)	4	55359000	55369975	10976	1	79644	ENST00000514398.1	1651
chr4	55367201	55367601	401	Peak144521	Exon (ENST00000264228.9/79644, exon 4 of 5)	4	55367010	55375188	8179	2	100506462	ENST00000619685.4	7587
chr4	55368751	55370251	1501	Peak144522	3' UTR	4	55367010	55375188	8179	2	100506462	ENST00000619685.4	4937
chr4	55373501	55373901	401	Peak144525	Intron (ENST00000433175.6/100506462, intron 2 of 4)	4	55367010	55375188	8179	2	100506462	ENST00000619685.4	1287
chr4	55374151	55374601	451	Peak144526	Promoter	4	55367010	55375188	8179	2	100506462	ENST00000619685.4	587
chr4	55377101	55378201	1101	Peak144529	Exon (ENST00000510637.5/100506462, exon 2 of 4)	4	55367010	55375972	8963	2	100506462	ENST00000608086.5	-1129
chr4	55381301	55381851	551	Peak144533	Promoter	4	55366954	55381893	14940	2	100506462	ENST00000596312.5	42
chr4	55383401	55383901	501	Peak144534	Promoter	4	55366954	55383882	16929	2	100506462	ENST00000598906.5	0
chr4	55385051	55385601	551	Peak144535	Promoter	4	55366601	55385580	18980	2	100506462	ENST00000510637.5	0
chr4	55386251	55386551	301	Peak144536	Promoter	4	55367010	55386406	19397	2	100506462	ENST00000609580.5	0
chr4	55387401	55388001	601	Peak144537	Promoter	4	55377607	55387443	9837	2	100506462	ENST00000591915.5	0
chr4	55390901	55392351	1451	Peak144540	Intron (ENST00000592823.5/100506462, intron 1 of 4)	4	55377607	55387443	9837	2	100506462	ENST00000591915.5	-3458
chr4	55392701	55400051	7351	Peak144541	Promoter	4	55374875	55395842	20968	2	100506462	ENST00000592823.5	0
chr4	55400651	55401351	701	Peak144542	Intron (ENST00000506198.5/55858, intron 1 of 2)	4	55398923	55417245	18323	1	55858	ENST00000511710.1	1728
chr4	55401651	55402151	501	Peak144543	Intron (ENST00000506198.5/55858, intron 1 of 2)	4	55403243	55412156	8914	1	55858	ENST00000502797.1	-1092
chr4	55402851	55403151	301	Peak144545	Promoter	4	55403243	55412156	8914	1	55858	ENST00000502797.1	-92
chr4	55403701	55404951	1251	Peak144546	Promoter	4	55403243	55412156	8914	1	55858	ENST00000502797.1	458
chr4	55405401	55408701	3301	Peak144548	Intron (ENST00000506198.5/55858, intron 1 of 2)	4	55403243	55412156	8914	1	55858	ENST00000502797.1	2158
chr4	55408951	55411551	2601	Peak144549	Intron (ENST00000506198.5/55858, intron 1 of 2)	4	55415271	55425545	10275	1	55858	ENST00000514904.5	-3720
chr4	55411751	55412551	801	Peak144550	3' UTR	4	55415271	55425545	10275	1	55858	ENST00000514904.5	-2720
chr4	55413001	55415051	2051	Peak144551	Promoter	4	55415271	55425545	10275	1	55858	ENST00000514904.5	-220
chr4	55415401	55416151	751	Peak144552	Promoter	4	55415271	55425545	10275	1	55858	ENST00000514904.5	130
chr4	55416301	55421651	5351	Peak144553	Promoter	4	55416923	55425537	8615	1	55858	ENST00000508561.5	0
chr4	55421851	55425451	3601	Peak144554	Promoter	4	55423114	55425631	2518	1	55858	ENST00000515591.1	0
chr4	55426301	55427951	1651	Peak144555	3' UTR	4	55423114	55425631	2518	1	55858	ENST00000515591.1	3187
chr4	55428701	55429101	401	Peak144556	3' UTR	4	55423114	55425631	2518	1	55858	ENST00000515591.1	5587
chr4	55429901	55430251	351	Peak144558	3' UTR	4	55423114	55425631	2518	1	55858	ENST00000515591.1	6787
chr4	55430951	55431951	1001	Peak144559	3' UTR	4	55423114	55425631	2518	1	55858	ENST00000515591.1	7837
chr4	55432751	55433651	901	Peak144561	3' UTR	4	55423114	55425631	2518	1	55858	ENST00000515591.1	9637
chr4	55434801	55436351	1551	Peak144562	3' UTR	4	55442278	55443755	1478	2	9575	ENST00000479384.1	7404
chr4	55437101	55438451	1351	Peak144563	Exon (ENST00000309964.8/9575, exon 21 of 22)	4	55442278	55443755	1478	2	9575	ENST00000479384.1	5304
chr4	55440701	55441251	551	Peak144564	Intron (ENST00000608091.1/55858, intron 3 of 3)	4	55442278	55443755	1478	2	9575	ENST00000479384.1	2504
chr4	55441601	55441901	301	Peak144565	Intron (ENST00000608091.1/55858, intron 3 of 3)	4	55442278	55443755	1478	2	9575	ENST00000479384.1	1854
chr4	55442501	55443351	851	Peak144566	Promoter	4	55442278	55443755	1478	2	9575	ENST00000479384.1	404
chr4	55445901	55446601	701	Peak144569	Intron (ENST00000608091.1/55858, intron 3 of 3)	4	55442278	55443755	1478	2	9575	ENST00000479384.1	-2146
chr4	55470201	55470651	451	Peak144576	Intron (ENST00000309964.8/9575, intron 7 of 21)	4	55470744	55479060	8317	2	9575	ENST00000508049.1	8409
chr4	55480351	55480851	501	Peak144579	Intron (ENST00000309964.8/9575, intron 3 of 21)	4	55470744	55479060	8317	2	9575	ENST00000508049.1	-1291
chr4	55494051	55494451	401	Peak144583	Intron (ENST00000309964.8/9575, intron 1 of 21)	4	55470744	55479060	8317	2	9575	ENST00000508049.1	-14991
chr4	55495001	55495451	451	Peak144584	Intron (ENST00000309964.8/9575, intron 1 of 21)	4	55427903	55510027	82125	2	9575	ENST00000309964.8	14576
chr4	55497201	55497551	351	Peak144585	Intron (ENST00000309964.8/9575, intron 1 of 21)	4	55427903	55510027	82125	2	9575	ENST00000309964.8	12476
chr4	55499301	55501051	1751	Peak144587	Intron (ENST00000309964.8/9575, intron 1 of 21)	4	55427903	55510027	82125	2	9575	ENST00000309964.8	8976
chr4	55504901	55505601	701	Peak144590	Intron (ENST00000309964.8/9575, intron 1 of 21)	4	55427903	55510027	82125	2	9575	ENST00000309964.8	4426
chr4	55506001	55506901	901	Peak144591	Intron (ENST00000309964.8/9575, intron 1 of 21)	4	55427903	55510027	82125	2	9575	ENST00000309964.8	3126
chr4	55507951	55508251	301	Peak144593	Intron (ENST00000309964.8/9575, intron 1 of 21)	4	55427903	55510027	82125	2	9575	ENST00000309964.8	1776
chr4	55508801	55509951	1151	Peak144594	Promoter	4	55427903	55510027	82125	2	9575	ENST00000309964.8	76
chr4	55510151	55511501	1351	Peak144595	Promoter	4	55453760	55510066	56307	2	9575	ENST00000506747.5	-85
chr4	55512901	55513601	701	Peak144597	Intron (ENST00000513440.6/9575, intron 1 of 22)	4	55453760	55510066	56307	2	9575	ENST00000506747.5	-2835
chr4	55518401	55518701	301	Peak144600	Intron (ENST00000513440.6/9575, intron 1 of 22)	4	55453760	55510066	56307	2	9575	ENST00000506747.5	-8335
chr4	55522951	55523301	351	Peak144602	Intron (ENST00000513440.6/9575, intron 1 of 22)	4	55453760	55510066	56307	2	9575	ENST00000506747.5	-12885
chr4	55529101	55529551	451	Peak144607	Intron (ENST00000513440.6/9575, intron 1 of 22)	4	55434823	55545932	111110	2	9575	ENST00000381322.5	16381
chr4	55534851	55535151	301	Peak144609	Intron (ENST00000513440.6/9575, intron 1 of 22)	4	55434823	55545932	111110	2	9575	ENST00000381322.5	10781
chr4	55536451	55536851	401	Peak144611	Intron (ENST00000513440.6/9575, intron 1 of 22)	4	55434823	55545932	111110	2	9575	ENST00000381322.5	9081
chr4	55537251	55537901	651	Peak144612	Intron (ENST00000513440.6/9575, intron 1 of 22)	4	55434823	55545932	111110	2	9575	ENST00000381322.5	8031
chr4	55539001	55539601	601	Peak144613	Intron (ENST00000513440.6/9575, intron 1 of 22)	4	55434823	55545932	111110	2	9575	ENST00000381322.5	6331
chr4	55540451	55540801	351	Peak144617	Exon (ENST00000411373.1/ENST00000411373.1, exon 1 of 1)	4	55434823	55545932	111110	2	9575	ENST00000381322.5	5131
chr4	55542651	55544301	1651	Peak144619	Intron (ENST00000513440.6/9575, intron 1 of 22)	4	55434823	55545932	111110	2	9575	ENST00000381322.5	1631
chr4	55544851	55548051	3201	Peak144620	Promoter	4	55427903	55546909	119007	2	9575	ENST00000513440.6	0
chr4	55551551	55551951	401	Peak144622	Distal Intergenic	4	55427903	55546909	119007	2	9575	ENST00000513440.6	-4642
chr4	55554451	55554751	301	Peak144625	Downstream (1-2kb)	4	55427903	55546909	119007	2	9575	ENST00000513440.6	-7542
chr4	55609701	55610051	351	Peak144634	Intron (ENST00000511469.5/10874, intron 2 of 8)	4	55556519	55592245	35727	2	132954	ENST00000295645.9	-17456
chr4	55611751	55612201	451	Peak144636	Intron (ENST00000511469.5/10874, intron 2 of 8)	4	55599152	55630462	31311	2	10874	ENST00000509371.1	18261
chr4	55625651	55626001	351	Peak144639	Intron (ENST00000511469.5/10874, intron 2 of 8)	4	55599152	55630462	31311	2	10874	ENST00000509371.1	4461
chr4	55641551	55642401	851	Peak144644	Distal Intergenic	4	55595317	55636698	41382	2	10874	ENST00000515325.5	-4853
chr4	55742851	55743301	451	Peak144653	Distal Intergenic	4	55819819	55837487	17669	1	644145	ENST00000636125.1	-76518
chr4	55748351	55748701	351	Peak144654	Distal Intergenic	4	55819819	55837487	17669	1	644145	ENST00000636125.1	-71118
chr4	55755501	55755851	351	Peak144658	Distal Intergenic	4	55819819	55837487	17669	1	644145	ENST00000636125.1	-63968
chr4	55758051	55758351	301	Peak144660	Distal Intergenic	4	55819819	55837487	17669	1	644145	ENST00000636125.1	-61468
chr4	55758651	55759151	501	Peak144661	Distal Intergenic	4	55819819	55837487	17669	1	644145	ENST00000636125.1	-60668
chr4	55791451	55792501	1051	Peak144664	Distal Intergenic	4	55819819	55837487	17669	1	644145	ENST00000636125.1	-27318
chr4	55802701	55803051	351	Peak144665	Distal Intergenic	4	55819819	55837487	17669	1	644145	ENST00000636125.1	-16768
chr4	55803301	55804701	1401	Peak144666	Distal Intergenic	4	55819819	55837487	17669	1	644145	ENST00000636125.1	-15118
chr4	55805851	55806251	401	Peak144667	Distal Intergenic	4	55819819	55837487	17669	1	644145	ENST00000636125.1	-13568
chr4	55808201	55808751	551	Peak144669	Distal Intergenic	4	55819819	55837487	17669	1	644145	ENST00000636125.1	-11068
chr4	55817001	55817401	401	Peak144670	Distal Intergenic	4	55819819	55837487	17669	1	644145	ENST00000636125.1	-2418
chr4	55817551	55817851	301	Peak144671	Distal Intergenic	4	55819819	55837487	17669	1	644145	ENST00000636125.1	-1968
chr4	55849451	55850251	801	Peak144673	Distal Intergenic	4	55853648	55905086	51439	1	55763	ENST00000381295.7	-3397
chr4	55853051	55856251	3201	Peak144676	Promoter	4	55853648	55905086	51439	1	55763	ENST00000381295.7	0
chr4	55861651	55862451	801	Peak144679	Intron (ENST00000381295.7/55763, intron 3 of 18)	4	55858339	55868753	10415	1	55763	ENST00000505501.1	3312
chr4	55863001	55863851	851	Peak144680	Intron (ENST00000381295.7/55763, intron 3 of 18)	4	55858339	55868753	10415	1	55763	ENST00000505501.1	4662
chr4	55864851	55867801	2951	Peak144681	Intron (ENST00000381295.7/55763, intron 4 of 18)	4	55858339	55868753	10415	1	55763	ENST00000505501.1	6512
chr4	55868401	55870401	2001	Peak144682	Exon (ENST00000381295.7/55763, exon 5 of 19)	4	55858339	55868753	10415	1	55763	ENST00000505501.1	10062
chr4	55879051	55879401	351	Peak144689	Intron (ENST00000381295.7/55763, intron 9 of 18)	4	55882727	55905007	22281	1	55763	ENST00000511971.5	-3326
chr4	55884201	55885201	1001	Peak144692	Promoter	4	55883768	55893627	9860	1	55763	ENST00000509302.5	433
chr4	55887601	55888101	501	Peak144693	Promoter	4	55888810	55893641	4832	1	55763	ENST00000504321.1	-709
chr4	55892301	55892951	651	Peak144697	Exon (ENST00000381295.7/55763, exon 14 of 19)	4	55888810	55893641	4832	1	55763	ENST00000504321.1	3491
chr4	55904051	55904551	501	Peak144703	3' UTR	4	55902127	55904577	2451	1	55763	ENST00000506936.1	1924
chr4	55905351	55905951	601	Peak144704	Distal Intergenic	4	55902127	55904577	2451	1	55763	ENST00000506936.1	3224
chr4	55906101	55906651	551	Peak144705	Distal Intergenic	4	55902127	55904577	2451	1	55763	ENST00000506936.1	3974
chr4	55930501	55930801	301	Peak144712	Distal Intergenic	4	55948871	55960925	12055	1	9662	ENST00000422247.6	-18070
chr4	55946051	55951351	5301	Peak144717	Promoter	4	55948871	55960925	12055	1	9662	ENST00000422247.6	0
chr4	55952201	55953151	951	Peak144718	Exon (ENST00000422247.6/9662, exon 2 of 6)	4	55954278	55966580	12303	1	9662	ENST00000515081.1	-1127
chr4	55954851	55956551	1701	Peak144719	Promoter	4	55954278	55966580	12303	1	9662	ENST00000515081.1	573
chr4	55956751	55957251	501	Peak144720	Exon (ENST00000422247.6/9662, exon 5 of 6)	4	55954278	55966580	12303	1	9662	ENST00000515081.1	2473
chr4	55957851	55958601	751	Peak144722	Intron (ENST00000422247.6/9662, intron 5 of 5)	4	55954278	55966580	12303	1	9662	ENST00000515081.1	3573
chr4	55958801	55959701	901	Peak144723	Exon (ENST00000422247.6/9662, exon 6 of 6)	4	55954278	55966580	12303	1	9662	ENST00000515081.1	4523
chr4	55961401	55962451	1051	Peak144725	Intron (ENST00000257287.5/9662, intron 6 of 25)	4	55964866	56033104	68239	1	9662	ENST00000506202.1	-2415
chr4	55962651	55963251	601	Peak144726	Intron (ENST00000257287.5/9662, intron 6 of 25)	4	55964866	56033104	68239	1	9662	ENST00000506202.1	-1615
chr4	55965651	55966201	551	Peak144728	Promoter	4	55964866	56033104	68239	1	9662	ENST00000506202.1	785
chr4	55970051	55970451	401	Peak144729	Intron (ENST00000257287.5/9662, intron 9 of 25)	4	55964866	56033104	68239	1	9662	ENST00000506202.1	5185
chr4	55972501	55972851	351	Peak144730	Intron (ENST00000257287.5/9662, intron 10 of 25)	4	55964866	56033104	68239	1	9662	ENST00000506202.1	7635
chr4	55973051	55973951	901	Peak144731	Intron (ENST00000257287.5/9662, intron 10 of 25)	4	55964866	56033104	68239	1	9662	ENST00000506202.1	8185
chr4	55976901	55977351	451	Peak144733	Intron (ENST00000257287.5/9662, intron 11 of 25)	4	55964866	56033104	68239	1	9662	ENST00000506202.1	12035
chr4	55977801	55978301	501	Peak144734	Intron (ENST00000257287.5/9662, intron 11 of 25)	4	55964866	56033104	68239	1	9662	ENST00000506202.1	12935
chr4	55978451	55979201	751	Peak144735	Intron (ENST00000257287.5/9662, intron 11 of 25)	4	55964866	56033104	68239	1	9662	ENST00000506202.1	13585
chr4	55979551	55979901	351	Peak144736	Intron (ENST00000257287.5/9662, intron 11 of 25)	4	55964866	56033104	68239	1	9662	ENST00000506202.1	14685
chr4	55980601	55981051	451	Peak144737	Intron (ENST00000257287.5/9662, intron 12 of 25)	4	55964866	56033104	68239	1	9662	ENST00000506202.1	15735
chr4	55983951	55984251	301	Peak144739	Intron (ENST00000257287.5/9662, intron 13 of 25)	4	55964866	56033104	68239	1	9662	ENST00000506202.1	19085
chr4	55990601	55991201	601	Peak144743	Intron (ENST00000257287.5/9662, intron 14 of 25)	4	55964866	56033104	68239	1	9662	ENST00000506202.1	25735
chr4	55994101	55994851	751	Peak144745	Intron (ENST00000257287.5/9662, intron 15 of 25)	4	55964866	56033104	68239	1	9662	ENST00000506202.1	29235
chr4	55995251	55995601	351	Peak144746	Intron (ENST00000257287.5/9662, intron 15 of 25)	4	55964866	56033104	68239	1	9662	ENST00000506202.1	30385
chr4	55996101	55996551	451	Peak144747	Intron (ENST00000257287.5/9662, intron 15 of 25)	4	55964866	56033104	68239	1	9662	ENST00000506202.1	31235
chr4	56004301	56004601	301	Peak144753	Intron (ENST00000257287.5/9662, intron 17 of 25)	4	55964866	56033104	68239	1	9662	ENST00000506202.1	39435
chr4	56005051	56006451	1401	Peak144755	Intron (ENST00000257287.5/9662, intron 17 of 25)	4	55964866	56033104	68239	1	9662	ENST00000506202.1	40185
chr4	56022901	56023401	501	Peak144758	Intron (ENST00000257287.5/9662, intron 24 of 25)	4	56049073	56298340	249268	1	57482	ENST00000629263.2	-25672
chr4	56029501	56030001	501	Peak144761	Intron (ENST00000257287.5/9662, intron 25 of 25)	4	56049073	56298340	249268	1	57482	ENST00000629263.2	-19072
chr4	56030151	56031101	951	Peak144762	Intron (ENST00000257287.5/9662, intron 25 of 25)	4	56049073	56298340	249268	1	57482	ENST00000629263.2	-17972
chr4	56048501	56049101	601	Peak144765	Promoter	4	56049073	56298340	249268	1	57482	ENST00000629263.2	0
chr4	56049551	56050051	501	Peak144766	Promoter	4	56049847	56314663	264817	1	57482	ENST00000636006.1	0
chr4	56085001	56085751	751	Peak144773	Intron (ENST00000629263.2/57482, intron 1 of 4)	4	56049847	56314663	264817	1	57482	ENST00000646253.1	35154
chr4	56134301	56134901	601	Peak144781	Intron (ENST00000629263.2/57482, intron 1 of 4)	4	56170195	56328625	158431	1	57482	ENST00000264229.11	-35294
chr4	56148001	56148351	351	Peak144783	Intron (ENST00000629263.2/57482, intron 1 of 4)	4	56170195	56328625	158431	1	57482	ENST00000264229.11	-21844
chr4	56179801	56180401	601	Peak144786	Intron (ENST00000629263.2/57482, intron 2 of 4)	4	56170195	56328625	158431	1	57482	ENST00000264229.11	9606
chr4	56180901	56182801	1901	Peak144787	Intron (ENST00000629263.2/57482, intron 2 of 4)	4	56170195	56328625	158431	1	57482	ENST00000264229.11	10706
chr4	56183251	56183601	351	Peak144788	Intron (ENST00000629263.2/57482, intron 2 of 4)	4	56170195	56328625	158431	1	57482	ENST00000264229.11	13056
chr4	56186251	56187451	1201	Peak144790	Intron (ENST00000629263.2/57482, intron 2 of 4)	4	56170195	56328625	158431	1	57482	ENST00000264229.11	16056
chr4	56203601	56204101	501	Peak144791	Intron (ENST00000629263.2/57482, intron 2 of 4)	4	56216102	56328625	112524	1	57482	ENST00000504228.6	-12001
chr4	56214951	56216351	1401	Peak144792	Promoter	4	56216102	56328625	112524	1	57482	ENST00000504228.6	0
chr4	56217851	56218251	401	Peak144793	Intron (ENST00000629263.2/57482, intron 2 of 4)	4	56216102	56328625	112524	1	57482	ENST00000504228.6	1749
chr4	56229851	56230301	451	Peak144794	Intron (ENST00000629263.2/57482, intron 2 of 4)	4	56216102	56328625	112524	1	57482	ENST00000504228.6	13749
chr4	56246351	56246701	351	Peak144796	Promoter	4	56246503	56307565	61063	1	57482	ENST00000503618.1	0
chr4	56247001	56247351	351	Peak144797	Promoter	4	56246503	56307565	61063	1	57482	ENST00000503618.1	498
chr4	56295901	56296201	301	Peak144807	Intron (ENST00000629263.2/57482, intron 3 of 4)	4	56308929	56311621	2693	1	57482	ENST00000505410.1	-12728
chr4	56296651	56297001	351	Peak144808	Intron (ENST00000629263.2/57482, intron 3 of 4)	4	56308929	56311621	2693	1	57482	ENST00000505410.1	-11928
chr4	56299751	56300401	651	Peak144810	Exon (ENST00000651073.1/ENST00000651073.1, exon 1 of 2)	4	56308929	56311621	2693	1	57482	ENST00000505410.1	-8528
chr4	56301401	56302251	851	Peak144811	Intron (ENST00000636006.1/57482, intron 4 of 7)	4	56308929	56311621	2693	1	57482	ENST00000505410.1	-6678
chr4	56305001	56305451	451	Peak144814	Intron (ENST00000636006.1/57482, intron 4 of 7)	4	56308929	56311621	2693	1	57482	ENST00000505410.1	-3478
chr4	56310351	56310701	351	Peak144819	Exon (ENST00000636006.1/57482, exon 6 of 8)	4	56308929	56311621	2693	1	57482	ENST00000505410.1	1422
chr4	56369801	56370851	1051	Peak144828	Intron (ENST00000451613.5/132949, intron 5 of 11)	4	56382424	56384299	1876	2	132949	ENST00000514796.1	13448
chr4	56372251	56372601	351	Peak144829	Intron (ENST00000451613.5/132949, intron 4 of 11)	4	56382424	56384299	1876	2	132949	ENST00000514796.1	11698
chr4	56373451	56376551	3101	Peak144831	Intron (ENST00000451613.5/132949, intron 4 of 11)	4	56382424	56384299	1876	2	132949	ENST00000514796.1	7748
chr4	56377351	56377751	401	Peak144832	Intron (ENST00000451613.5/132949, intron 4 of 11)	4	56382424	56384299	1876	2	132949	ENST00000514796.1	6548
chr4	56377901	56378451	551	Peak144833	5' UTR	4	56382424	56384299	1876	2	132949	ENST00000514796.1	5848
chr4	56380601	56380951	351	Peak144835	Intron (ENST00000451613.5/132949, intron 3 of 11)	4	56382424	56384299	1876	2	132949	ENST00000514796.1	3348
chr4	56384051	56385301	1251	Peak144837	Promoter	4	56382424	56384299	1876	2	132949	ENST00000514796.1	0
chr4	56385601	56391151	5551	Peak144838	Promoter	4	56338287	56387508	49222	2	132949	ENST00000451613.5	0
chr4	56392151	56393201	1051	Peak144841	Downstream (<1kb)	4	56338287	56387508	49222	2	132949	ENST00000602986.5	-4643
chr4	56394901	56395501	601	Peak144842	3' UTR	4	56393365	56400916	7552	2	5471	ENST00000425339.2	5415
chr4	56396001	56396651	651	Peak144843	Exon (ENST00000602749.1/ENST00000602749.1, exon 1 of 1)	4	56393365	56400916	7552	2	5471	ENST00000425339.2	4265
chr4	56397851	56398501	651	Peak144844	Intron (ENST00000264220.6/5471, intron 9 of 10)	4	56393365	56400916	7552	2	5471	ENST00000425339.2	2415
chr4	56400301	56401051	751	Peak144846	Promoter	4	56393365	56400916	7552	2	5471	ENST00000425339.2	0
chr4	56401201	56401651	451	Peak144847	Promoter	4	56393365	56400916	7552	2	5471	ENST00000425339.2	-285
chr4	56403101	56405201	2101	Peak144849	3' UTR	4	56393365	56400916	7552	2	5471	ENST00000425339.2	-2185
chr4	56405451	56406301	851	Peak144850	Intron (ENST00000264220.6/5471, intron 3 of 10)	4	56401390	56408328	6939	2	5471	ENST00000507648.5	2027
chr4	56407551	56411001	3451	Peak144851	Promoter	4	56401390	56408328	6939	2	5471	ENST00000507648.5	0
chr4	56411501	56411851	351	Peak144852	Intron (ENST00000636730.1/ENST00000636730.1, intron 1 of 5)	4	56401390	56408328	6939	2	5471	ENST00000507648.5	-3173
chr4	56412401	56412951	551	Peak144853	Intron (ENST00000636730.1/ENST00000636730.1, intron 1 of 5)	4	56401390	56408328	6939	2	5471	ENST00000507648.5	-4073
chr4	56413301	56414901	1601	Peak144854	Exon (ENST00000635939.1/ENST00000635939.1, exon 2 of 4)	4	56401390	56408328	6939	2	5471	ENST00000507648.5	-4973
chr4	56416701	56417151	451	Peak144857	Intron (ENST00000636730.1/ENST00000636730.1, intron 2 of 5)	4	56401390	56408328	6939	2	5471	ENST00000507648.5	-8373
chr4	56417501	56420401	2901	Peak144858	Exon (ENST00000636730.1/ENST00000636730.1, exon 3 of 6)	4	56401390	56408328	6939	2	5471	ENST00000507648.5	-9173
chr4	56420901	56423451	2551	Peak144859	Exon (ENST00000636730.1/ENST00000636730.1, exon 4 of 6)	4	56403074	56435496	32423	2	5471	ENST00000507724.1	12045
chr4	56424151	56425301	1151	Peak144860	Intron (ENST00000636730.1/ENST00000636730.1, intron 4 of 5)	4	56403074	56435496	32423	2	5471	ENST00000507724.1	10195
chr4	56425501	56426851	1351	Peak144861	Intron (ENST00000636730.1/ENST00000636730.1, intron 4 of 5)	4	56403074	56435496	32423	2	5471	ENST00000507724.1	8645
chr4	56427001	56428051	1051	Peak144862	Intron (ENST00000636730.1/ENST00000636730.1, intron 4 of 5)	4	56403074	56435496	32423	2	5471	ENST00000507724.1	7445
chr4	56429901	56438301	8401	Peak144863	Promoter	4	56435741	56461361	25621	1	10606	ENST00000514888.5	0
chr4	56438451	56441351	2901	Peak144864	Intron (ENST00000514888.5/10606, intron 2 of 9)	4	56436152	56464579	28428	1	10606	ENST00000512576.2	2299
chr4	56441651	56442901	1251	Peak144865	5' UTR	4	56436152	56464579	28428	1	10606	ENST00000512576.2	5499
chr4	56443301	56446901	3601	Peak144866	5' UTR	4	56448699	56451191	2493	1	10606	ENST00000508554.1	-1798
chr4	56447751	56448851	1101	Peak144867	Promoter	4	56448699	56451191	2493	1	10606	ENST00000508554.1	0
chr4	56449101	56451501	2401	Peak144868	Promoter	4	56448699	56451191	2493	1	10606	ENST00000508554.1	402
chr4	56451851	56454551	2701	Peak144869	Exon (ENST00000514888.5/10606, exon 8 of 10)	4	56448699	56451191	2493	1	10606	ENST00000508554.1	3152
chr4	56454801	56455751	951	Peak144870	Intron (ENST00000514888.5/10606, intron 9 of 9)	4	56448699	56451191	2493	1	10606	ENST00000508554.1	6102
chr4	56456101	56458901	2801	Peak144871	Intron (ENST00000514888.5/10606, intron 9 of 9)	4	56448699	56451191	2493	1	10606	ENST00000508554.1	7402
chr4	56459201	56459601	401	Peak144872	3' UTR	4	56467617	56502415	34799	1	6731	ENST00000510663.6	-8016
chr4	56459751	56471201	11451	Peak144873	Promoter	4	56467617	56502415	34799	1	6731	ENST00000510663.6	0
chr4	56471701	56472001	301	Peak144874	Exon (ENST00000510663.6/6731, exon 3 of 17)	4	56467736	56489401	21666	1	6731	ENST00000505314.2	3965
chr4	56472401	56473001	601	Peak144875	Intron (ENST00000510663.6/6731, intron 3 of 16)	4	56467736	56489401	21666	1	6731	ENST00000505314.2	4665
chr4	56473301	56476451	3151	Peak144876	3' UTR	4	56467736	56489401	21666	1	6731	ENST00000505314.2	5565
chr4	56478401	56481001	2601	Peak144879	Exon (ENST00000642900.1/6731, exon 7 of 19)	4	56486228	56491683	5456	1	6731	ENST00000646579.1	-5227
chr4	56481451	56482451	1001	Peak144880	Intron (ENST00000510663.6/6731, intron 6 of 16)	4	56486228	56491683	5456	1	6731	ENST00000646579.1	-3777
chr4	56483401	56484201	801	Peak144881	Intron (ENST00000510663.6/6731, intron 7 of 16)	4	56486228	56491683	5456	1	6731	ENST00000646579.1	-2027
chr4	56484651	56485001	351	Peak144883	Exon (ENST00000510663.6/6731, exon 8 of 17)	4	56486228	56491683	5456	1	6731	ENST00000646579.1	-1227
chr4	56485701	56486251	551	Peak144884	Promoter	4	56486228	56491683	5456	1	6731	ENST00000646579.1	0
chr4	56486701	56487451	751	Peak144885	Promoter	4	56486228	56491683	5456	1	6731	ENST00000646579.1	473
chr4	56488351	56489351	1001	Peak144887	Promoter	4	56489062	56495392	6331	1	6731	ENST00000647432.1	0
chr4	56489851	56494751	4901	Peak144888	Promoter	4	56495271	56501828	6558	1	6731	ENST00000646222.1	-520
chr4	56495701	56496401	701	Peak144889	Promoter	4	56495271	56501828	6558	1	6731	ENST00000646222.1	430
chr4	56497751	56498101	351	Peak144891	Intron (ENST00000510663.6/6731, intron 15 of 16)	4	56500451	56503673	3223	1	6731	ENST00000507126.3	-2350
chr4	56498601	56498901	301	Peak144892	Intron (ENST00000510663.6/6731, intron 15 of 16)	4	56500451	56503673	3223	1	6731	ENST00000507126.3	-1550
chr4	56499851	56500301	451	Peak144894	Promoter	4	56500451	56503673	3223	1	6731	ENST00000507126.3	-150
chr4	56501351	56502351	1001	Peak144895	Promoter	4	56500451	56503673	3223	1	6731	ENST00000507126.3	900
chr4	56502601	56503201	601	Peak144896	3' UTR	4	56505209	56524448	19240	1	132946	ENST00000360096.3	-2008
chr4	56504801	56507351	2551	Peak144897	Promoter	4	56505209	56524448	19240	1	132946	ENST00000360096.3	0
chr4	56511451	56512501	1051	Peak144899	Intron (ENST00000360096.3/132946, intron 2 of 3)	4	56505941	56524959	19019	1	132946	ENST00000645327.1	5510
chr4	56516851	56517601	751	Peak144900	Intron (ENST00000360096.3/132946, intron 2 of 3)	4	56505941	56524959	19019	1	132946	ENST00000645327.1	10910
chr4	56518051	56518551	501	Peak144901	Intron (ENST00000360096.3/132946, intron 2 of 3)	4	56530606	56603507	72902	1	100506564	ENST00000512175.3	-12055
chr4	56520951	56521251	301	Peak144902	Intron (ENST00000360096.3/132946, intron 3 of 3)	4	56530606	56603507	72902	1	100506564	ENST00000512175.3	-9355
chr4	56522351	56523401	1051	Peak144905	Intron (ENST00000360096.3/132946, intron 3 of 3)	4	56530606	56603507	72902	1	100506564	ENST00000512175.3	-7205
chr4	56528051	56528401	351	Peak144906	Distal Intergenic	4	56530606	56603507	72902	1	100506564	ENST00000512175.3	-2205
chr4	56530251	56532201	1951	Peak144912	Promoter	4	56530606	56603507	72902	1	100506564	ENST00000512175.3	0
chr4	56535151	56536301	1151	Peak144913	Intron (ENST00000512175.3/100506564, intron 1 of 8)	4	56530606	56603507	72902	1	100506564	ENST00000512175.3	4545
chr4	56544401	56545251	851	Peak144916	Intron (ENST00000512175.3/100506564, intron 1 of 8)	4	56557716	56596545	38830	1	100506564	ENST00000510716.1	-12465
chr4	56551751	56552051	301	Peak144917	Intron (ENST00000512175.3/100506564, intron 2 of 8)	4	56557716	56596545	38830	1	100506564	ENST00000510716.1	-5665
chr4	56570201	56570551	351	Peak144919	Intron (ENST00000512175.3/100506564, intron 4 of 8)	4	56557716	56596545	38830	1	100506564	ENST00000510716.1	12485
chr4	56573551	56574051	501	Peak144920	Intron (ENST00000512175.3/100506564, intron 4 of 8)	4	56557716	56596545	38830	1	100506564	ENST00000510716.1	15835
chr4	56575801	56576551	751	Peak144921	Intron (ENST00000512175.3/100506564, intron 5 of 8)	4	56557716	56596545	38830	1	100506564	ENST00000510716.1	18085
chr4	56580901	56581401	501	Peak144922	Intron (ENST00000512175.3/100506564, intron 5 of 8)	4	56557716	56596545	38830	1	100506564	ENST00000510716.1	23185
chr4	56614101	56614451	351	Peak144925	Distal Intergenic	4	56647998	56656304	8307	2	84525	ENST00000503639.7	41853
chr4	56640351	56640801	451	Peak144929	Distal Intergenic	4	56647998	56656304	8307	2	84525	ENST00000503639.7	15503
chr4	56649501	56650751	1251	Peak144934	Exon (ENST00000554144.5/84525, exon 4 of 5)	4	56647998	56656304	8307	2	84525	ENST00000503639.7	5553
chr4	56653051	56654551	1501	Peak144936	Intron (ENST00000337881.11/84525, intron 2 of 2)	4	56647998	56656304	8307	2	84525	ENST00000503639.7	1753
chr4	56654701	56655101	401	Peak144937	Intron (ENST00000337881.11/84525, intron 2 of 2)	4	56647998	56656304	8307	2	84525	ENST00000503639.7	1203
chr4	56656251	56656851	601	Peak144940	Promoter	4	56647998	56656304	8307	2	84525	ENST00000503639.7	0
chr4	56703251	56703701	451	Peak144948	Distal Intergenic	4	56647988	56681899	33912	2	84525	ENST00000337881.11	-21352
chr4	56721251	56722001	751	Peak144954	Distal Intergenic	4	56647988	56681899	33912	2	84525	ENST00000337881.11	-39352
chr4	56722201	56722751	551	Peak144955	Distal Intergenic	4	56647988	56681899	33912	2	84525	ENST00000337881.11	-40302
chr4	56723001	56723901	901	Peak144956	Distal Intergenic	4	56647988	56681899	33912	2	84525	ENST00000337881.11	-41102
chr4	56725551	56725851	301	Peak144958	Distal Intergenic	4	56647988	56681899	33912	2	84525	ENST00000337881.11	-43652
chr4	56727251	56729301	2051	Peak144959	Distal Intergenic	4	56647988	56681899	33912	2	84525	ENST00000337881.11	-45352
chr4	56729801	56730351	551	Peak144960	Distal Intergenic	4	56647988	56681899	33912	2	84525	ENST00000337881.11	-47902
chr4	56730701	56732601	1901	Peak144961	Distal Intergenic	4	56647988	56681899	33912	2	84525	ENST00000337881.11	-48802
chr4	56733301	56734051	751	Peak144962	Distal Intergenic	4	56647988	56681899	33912	2	84525	ENST00000337881.11	-51402
chr4	56755901	56756501	601	Peak144970	Distal Intergenic	4	56809860	56811796	1937	2	6691	ENST00000509707.1	55295
chr4	56756801	56758801	2001	Peak144971	Distal Intergenic	4	56809860	56811796	1937	2	6691	ENST00000509707.1	52995
chr4	56759051	56760101	1051	Peak144972	Distal Intergenic	4	56809860	56811796	1937	2	6691	ENST00000509707.1	51695
chr4	56762301	56763151	851	Peak144973	Distal Intergenic	4	56809860	56811796	1937	2	6691	ENST00000509707.1	48645
chr4	56764051	56765401	1351	Peak144974	Distal Intergenic	4	56809860	56811796	1937	2	6691	ENST00000509707.1	46395
chr4	56768351	56769101	751	Peak144975	Distal Intergenic	4	56809860	56811796	1937	2	6691	ENST00000509707.1	42695
chr4	56772601	56772901	301	Peak144978	Distal Intergenic	4	56809860	56811796	1937	2	6691	ENST00000509707.1	38895
chr4	56786751	56788101	1351	Peak144983	Distal Intergenic	4	56809860	56811796	1937	2	6691	ENST00000509707.1	23695
chr4	56794501	56794951	451	Peak144985	Exon (ENST00000460700.3/ENST00000460700.3, exon 1 of 1)	4	56809860	56811796	1937	2	6691	ENST00000509707.1	16845
chr4	56796351	56797101	751	Peak144987	Distal Intergenic	4	56809860	56811796	1937	2	6691	ENST00000509707.1	14695
chr4	56799501	56800651	1151	Peak144989	Distal Intergenic	4	56809860	56811796	1937	2	6691	ENST00000509707.1	11145
chr4	56803201	56805201	2001	Peak144992	Distal Intergenic	4	56809860	56811796	1937	2	6691	ENST00000509707.1	6595
chr4	56805501	56805801	301	Peak144993	Distal Intergenic	4	56809860	56811796	1937	2	6691	ENST00000509707.1	5995
chr4	56821551	56822351	801	Peak145000	Promoter	4	56809861	56821701	11841	2	6691	ENST00000506738.6	0
chr4	56835851	56837201	1351	Peak145004	Distal Intergenic	4	56811692	56821742	10051	2	6691	ENST00000631082.1	-14109
chr4	56840301	56840701	401	Peak145007	Distal Intergenic	4	56811692	56821742	10051	2	6691	ENST00000631082.1	-18559
chr4	56841301	56841701	401	Peak145008	Distal Intergenic	4	56811692	56821742	10051	2	6691	ENST00000631082.1	-19559
chr4	56843651	56844001	351	Peak145010	Distal Intergenic	4	56811692	56821742	10051	2	6691	ENST00000631082.1	-21909
chr4	56844801	56845301	501	Peak145011	Distal Intergenic	4	56811692	56821742	10051	2	6691	ENST00000631082.1	-23059
chr4	56861451	56861901	451	Peak145015	Distal Intergenic	4	56811692	56821742	10051	2	6691	ENST00000631082.1	-39709
chr4	56863101	56864801	1701	Peak145016	Distal Intergenic	4	56811692	56821742	10051	2	6691	ENST00000631082.1	-41359
chr4	56871401	56871951	551	Peak145021	Distal Intergenic	4	56907876	56919989	12114	1	5978	ENST00000638187.1	-35925
chr4	56877651	56878051	401	Peak145024	Distal Intergenic	4	56907876	56919989	12114	1	5978	ENST00000638187.1	-29825
chr4	56878701	56879451	751	Peak145025	Distal Intergenic	4	56907876	56919989	12114	1	5978	ENST00000638187.1	-28425
chr4	56880401	56880701	301	Peak145026	Distal Intergenic	4	56907876	56919989	12114	1	5978	ENST00000638187.1	-27175
chr4	56897551	56897851	301	Peak145029	Distal Intergenic	4	56907876	56919989	12114	1	5978	ENST00000638187.1	-10025
chr4	56906251	56913201	6951	Peak145034	Promoter	4	56907876	56919989	12114	1	5978	ENST00000638187.1	0
chr4	56913551	56914501	951	Peak145035	Intron (ENST00000638187.1/5978, intron 2 of 3)	4	56911212	56929959	18748	1	5978	ENST00000514063.1	2339
chr4	56914751	56915101	351	Peak145036	Intron (ENST00000638187.1/5978, intron 2 of 3)	4	56911212	56929959	18748	1	5978	ENST00000514063.1	3539
chr4	56915251	56919101	3851	Peak145037	Intron (ENST00000638187.1/5978, intron 2 of 3)	4	56911212	56929959	18748	1	5978	ENST00000514063.1	4039
chr4	56920451	56920851	401	Peak145038	Intron (ENST00000612429.4/5978, intron 3 of 3)	4	56911212	56929959	18748	1	5978	ENST00000514063.1	9239
chr4	56921051	56921451	401	Peak145039	Intron (ENST00000612429.4/5978, intron 3 of 3)	4	56911212	56929959	18748	1	5978	ENST00000514063.1	9839
chr4	56923301	56924101	801	Peak145040	Intron (ENST00000616975.4/5978, intron 3 of 3)	4	56911212	56929959	18748	1	5978	ENST00000514063.1	12089
chr4	56925301	56925851	551	Peak145042	Intron (ENST00000616975.4/5978, intron 3 of 3)	4	56911212	56929959	18748	1	5978	ENST00000514063.1	14089
chr4	56926701	56927451	751	Peak145044	Intron (ENST00000616975.4/5978, intron 3 of 3)	4	56911212	56929959	18748	1	5978	ENST00000514063.1	15489
chr4	56930801	56931151	351	Peak145047	Exon (ENST00000309042.12/5978, exon 4 of 4)	4	56911212	56929959	18748	1	5978	ENST00000514063.1	19589
chr4	56931601	56932001	401	Peak145048	Exon (ENST00000309042.12/5978, exon 4 of 4)	4	56911212	56929959	18748	1	5978	ENST00000514063.1	20389
chr4	56937551	56938301	751	Peak145052	Intron (ENST00000640168.1/5978, intron 2 of 2)	4	56911212	56929959	18748	1	5978	ENST00000514063.1	26339
chr4	56938451	56939001	551	Peak145053	Intron (ENST00000640168.1/5978, intron 2 of 2)	4	56911212	56929959	18748	1	5978	ENST00000514063.1	27239
chr4	56941001	56941351	351	Peak145054	Intron (ENST00000640168.1/5978, intron 2 of 2)	4	56911212	56929959	18748	1	5978	ENST00000514063.1	29789
chr4	56945751	56946451	701	Peak145056	Intron (ENST00000640168.1/5978, intron 2 of 2)	4	56963350	56977606	14257	2	84273	ENST00000264230.5	31155
chr4	56947001	56947401	401	Peak145057	Intron (ENST00000640168.1/5978, intron 2 of 2)	4	56963350	56977606	14257	2	84273	ENST00000264230.5	30205
chr4	56947801	56948101	301	Peak145058	Intron (ENST00000640168.1/5978, intron 2 of 2)	4	56963350	56977606	14257	2	84273	ENST00000264230.5	29505
chr4	56957851	56959701	1851	Peak145064	Intron (ENST00000640168.1/5978, intron 2 of 2)	4	56963350	56977606	14257	2	84273	ENST00000264230.5	17905
chr4	56960251	56963801	3551	Peak145065	3' UTR	4	56963350	56977606	14257	2	84273	ENST00000264230.5	13805
chr4	56964551	56965351	801	Peak145066	Intron (ENST00000640168.1/5978, intron 2 of 2)	4	56963350	56977606	14257	2	84273	ENST00000264230.5	12255
chr4	56965901	56967951	2051	Peak145067	Exon (ENST00000640168.1/5978, exon 3 of 3)	4	56963350	56977606	14257	2	84273	ENST00000264230.5	9655
chr4	56969501	56971101	1601	Peak145068	Intron (ENST00000264230.5/84273, intron 3 of 6)	4	56963350	56977606	14257	2	84273	ENST00000264230.5	6505
chr4	56971551	56972951	1401	Peak145069	Intron (ENST00000264230.5/84273, intron 3 of 6)	4	56963350	56977606	14257	2	84273	ENST00000264230.5	4655
chr4	56973351	56981751	8401	Peak145070	Promoter	4	56977722	56990847	13126	1	5431	ENST00000450656.5	0
chr4	56981951	56987151	5201	Peak145071	Promoter	4	56986409	57030988	44580	1	5431	ENST00000639658.1	0
chr4	56987351	56988601	1251	Peak145072	Promoter	4	56986409	57030988	44580	1	5431	ENST00000639658.1	942
chr4	56989251	56992401	3151	Peak145074	Exon (ENST00000450656.5/5431, exon 4 of 4)	4	56986409	57030988	44580	1	5431	ENST00000639658.1	2842
chr4	56992851	56993601	751	Peak145075	Intron (ENST00000381227.5/5431, intron 4 of 25)	4	56986409	57030988	44580	1	5431	ENST00000639658.1	6442
chr4	56995001	56995801	801	Peak145078	Exon (ENST00000381227.5/5431, exon 7 of 26)	4	56986409	57030988	44580	1	5431	ENST00000639658.1	8592
chr4	56996051	56999101	3051	Peak145079	Intron (ENST00000381227.5/5431, intron 7 of 25)	4	56986409	57030988	44580	1	5431	ENST00000639658.1	9642
chr4	56999401	56999951	551	Peak145080	Exon (ENST00000381227.5/5431, exon 8 of 26)	4	57009559	57031158	21600	1	5431	ENST00000478188.5	-9608
chr4	57000201	57000701	501	Peak145081	Intron (ENST00000381227.5/5431, intron 8 of 25)	4	57009559	57031158	21600	1	5431	ENST00000478188.5	-8858
chr4	57000851	57001501	651	Peak145082	Intron (ENST00000381227.5/5431, intron 8 of 25)	4	57009559	57031158	21600	1	5431	ENST00000478188.5	-8058
chr4	57001701	57002551	851	Peak145083	Intron (ENST00000381227.5/5431, intron 8 of 25)	4	57009559	57031158	21600	1	5431	ENST00000478188.5	-7008
chr4	57002701	57003101	401	Peak145084	Exon (ENST00000515894.1/ENST00000515894.1, exon 1 of 1)	4	57009559	57031158	21600	1	5431	ENST00000478188.5	-6458
chr4	57003251	57004351	1101	Peak145085	Intron (ENST00000381227.5/5431, intron 8 of 25)	4	57009559	57031158	21600	1	5431	ENST00000478188.5	-5208
chr4	57004551	57005251	701	Peak145086	Exon (ENST00000381227.5/5431, exon 9 of 26)	4	57009559	57031158	21600	1	5431	ENST00000478188.5	-4308
chr4	57006251	57010501	4251	Peak145087	Promoter	4	57009559	57031158	21600	1	5431	ENST00000478188.5	0
chr4	57011101	57011851	751	Peak145088	Promoter	4	57010173	57015658	5486	1	5431	ENST00000510355.1	928
chr4	57012151	57015351	3201	Peak145089	Intron (ENST00000381227.5/5431, intron 14 of 25)	4	57010173	57015658	5486	1	5431	ENST00000510355.1	1978
chr4	57017201	57021251	4051	Peak145091	Exon (ENST00000381227.5/5431, exon 16 of 26)	4	57023227	57023751	525	1	5431	ENST00000464918.1	-1976
chr4	57021451	57021751	301	Peak145092	Intron (ENST00000381227.5/5431, intron 18 of 25)	4	57023227	57023751	525	1	5431	ENST00000464918.1	-1476
chr4	57022251	57024351	2101	Peak145094	Promoter	4	57023227	57023751	525	1	5431	ENST00000464918.1	0
chr4	57025401	57025751	351	Peak145095	Exon (ENST00000381227.5/5431, exon 24 of 26)	4	57023491	57024962	1472	1	5431	ENST00000484821.1	1910
chr4	57025951	57027751	1801	Peak145096	Intron (ENST00000381227.5/5431, intron 24 of 25)	4	57023491	57024962	1472	1	5431	ENST00000484821.1	2460
chr4	57028401	57028901	501	Peak145098	Intron (ENST00000381227.5/5431, intron 24 of 25)	4	57023491	57024962	1472	1	5431	ENST00000484821.1	4910
chr4	57031601	57032451	851	Peak145102	3' UTR	4	57023491	57024962	1472	1	5431	ENST00000484821.1	8110
chr4	57032651	57034301	1651	Peak145103	Exon (ENST00000512512.3/3490, exon 3 of 5)	4	57023491	57024962	1472	1	5431	ENST00000484821.1	9160
chr4	57037051	57038701	1651	Peak145107	Intron (ENST00000512512.3/3490, intron 2 of 4)	4	57023491	57024962	1472	1	5431	ENST00000484821.1	13560
chr4	57039101	57041201	2101	Peak145108	Exon (ENST00000512512.3/3490, exon 2 of 5)	4	57023491	57024962	1472	1	5431	ENST00000484821.1	15610
chr4	57041501	57044351	2851	Peak145109	Intron (ENST00000512512.3/3490, intron 1 of 4)	4	57023491	57024962	1472	1	5431	ENST00000484821.1	18010
chr4	57046551	57047001	451	Peak145111	Intron (ENST00000512512.3/3490, intron 1 of 4)	4	57030773	57065603	34831	2	3490	ENST00000512512.3	18602
chr4	57048701	57049101	401	Peak145113	Intron (ENST00000512512.3/3490, intron 1 of 4)	4	57030773	57065603	34831	2	3490	ENST00000512512.3	16502
chr4	57049551	57053001	3451	Peak145114	Intron (ENST00000512512.3/3490, intron 1 of 4)	4	57030773	57065603	34831	2	3490	ENST00000512512.3	12602
chr4	57053551	57056851	3301	Peak145115	Intron (ENST00000512512.3/3490, intron 1 of 4)	4	57030773	57065603	34831	2	3490	ENST00000512512.3	8752
chr4	57057851	57058151	301	Peak145117	Intron (ENST00000512512.3/3490, intron 1 of 4)	4	57030773	57065603	34831	2	3490	ENST00000512512.3	7452
chr4	57058401	57058801	401	Peak145118	Intron (ENST00000512512.3/3490, intron 1 of 4)	4	57030773	57065603	34831	2	3490	ENST00000512512.3	6802
chr4	57059651	57061951	2301	Peak145119	Intron (ENST00000512512.3/3490, intron 1 of 4)	4	57030773	57065603	34831	2	3490	ENST00000512512.3	3652
chr4	57062951	57063701	751	Peak145121	Intron (ENST00000512512.3/3490, intron 1 of 4)	4	57030773	57065603	34831	2	3490	ENST00000512512.3	1902
chr4	57068051	57068551	501	Peak145126	Intron (ENST00000295666.6/3490, intron 1 of 4)	4	57030773	57065603	34831	2	3490	ENST00000512512.3	-2448
chr4	57069101	57069751	651	Peak145128	Intron (ENST00000295666.6/3490, intron 1 of 4)	4	57030773	57065603	34831	2	3490	ENST00000512512.3	-3498
chr4	57070101	57073501	3401	Peak145130	Exon (ENST00000502715.1/ENST00000502715.1, exon 1 of 1)	4	57030773	57065603	34831	2	3490	ENST00000512512.3	-4498
chr4	57074251	57074901	651	Peak145132	Intron (ENST00000295666.6/3490, intron 1 of 4)	4	57030773	57065603	34831	2	3490	ENST00000512512.3	-8648
chr4	57076301	57076701	401	Peak145135	Intron (ENST00000295666.6/3490, intron 1 of 4)	4	57030773	57065603	34831	2	3490	ENST00000512512.3	-10698
chr4	57077251	57077901	651	Peak145136	Intron (ENST00000295666.6/3490, intron 1 of 4)	4	57030773	57065603	34831	2	3490	ENST00000512512.3	-11648
chr4	57078251	57079551	1301	Peak145137	Intron (ENST00000295666.6/3490, intron 1 of 4)	4	57030773	57065603	34831	2	3490	ENST00000512512.3	-12648
chr4	57080401	57082301	1901	Peak145138	Intron (ENST00000295666.6/3490, intron 1 of 4)	4	57030773	57065603	34831	2	3490	ENST00000512512.3	-14798
chr4	57085951	57086551	601	Peak145140	Intron (ENST00000295666.6/3490, intron 1 of 4)	4	57030773	57065603	34831	2	3490	ENST00000512512.3	-20348
chr4	57087101	57089151	2051	Peak145141	Intron (ENST00000295666.6/3490, intron 1 of 4)	4	57109762	57205299	95538	1	255130	ENST00000499667.6	-20611
chr4	57089551	57091901	2351	Peak145142	Intron (ENST00000295666.6/3490, intron 1 of 4)	4	57109762	57205299	95538	1	255130	ENST00000499667.6	-17861
chr4	57093201	57096751	3551	Peak145144	Intron (ENST00000295666.6/3490, intron 1 of 4)	4	57109762	57205299	95538	1	255130	ENST00000499667.6	-13011
chr4	57097251	57097901	651	Peak145145	Intron (ENST00000295666.6/3490, intron 1 of 4)	4	57109762	57205299	95538	1	255130	ENST00000499667.6	-11861
chr4	57098051	57101651	3601	Peak145146	Intron (ENST00000295666.6/3490, intron 1 of 4)	4	57109762	57205299	95538	1	255130	ENST00000499667.6	-8111
chr4	57101951	57104301	2351	Peak145147	Intron (ENST00000295666.6/3490, intron 1 of 4)	4	57109762	57205299	95538	1	255130	ENST00000499667.6	-5461
chr4	57104851	57105901	1051	Peak145148	Intron (ENST00000295666.6/3490, intron 1 of 4)	4	57109762	57205299	95538	1	255130	ENST00000499667.6	-3861
chr4	57106651	57107051	401	Peak145150	Intron (ENST00000295666.6/3490, intron 1 of 4)	4	57109762	57205299	95538	1	255130	ENST00000499667.6	-2711
chr4	57107201	57115951	8751	Peak145151	Promoter	4	57109762	57205299	95538	1	255130	ENST00000499667.6	0
chr4	57116201	57116801	601	Peak145152	Intron (ENST00000499667.6/255130, intron 1 of 4)	4	57032038	57110385	78348	2	3490	ENST00000514062.2	-5816
chr4	57117351	57120301	2951	Peak145153	Intron (ENST00000499667.6/255130, intron 1 of 4)	4	57032038	57110385	78348	2	3490	ENST00000514062.2	-6966
chr4	57126151	57126651	501	Peak145157	Intron (ENST00000499667.6/255130, intron 1 of 4)	4	57032038	57110385	78348	2	3490	ENST00000514062.2	-15766
chr4	57150701	57151801	1101	Peak145165	Intron (ENST00000499667.6/255130, intron 1 of 4)	4	57179145	57205510	26366	1	255130	ENST00000515865.1	-27344
chr4	57153001	57153651	651	Peak145166	Intron (ENST00000499667.6/255130, intron 1 of 4)	4	57179145	57205510	26366	1	255130	ENST00000515865.1	-25494
chr4	57154251	57154801	551	Peak145167	Exon (ENST00000511330.1/ENST00000511330.1, exon 1 of 3)	4	57179145	57205510	26366	1	255130	ENST00000515865.1	-24344
chr4	57155001	57155951	951	Peak145168	Exon (ENST00000511330.1/ENST00000511330.1, exon 2 of 3)	4	57179145	57205510	26366	1	255130	ENST00000515865.1	-23194
chr4	57156201	57156501	301	Peak145169	Exon (ENST00000511330.1/ENST00000511330.1, exon 3 of 3)	4	57179145	57205510	26366	1	255130	ENST00000515865.1	-22644
chr4	57156901	57157951	1051	Peak145170	Intron (ENST00000499667.6/255130, intron 1 of 4)	4	57179145	57205510	26366	1	255130	ENST00000515865.1	-21194
chr4	57158701	57159101	401	Peak145171	Intron (ENST00000499667.6/255130, intron 1 of 4)	4	57179145	57205510	26366	1	255130	ENST00000515865.1	-20044
chr4	57160601	57160901	301	Peak145172	Intron (ENST00000499667.6/255130, intron 1 of 4)	4	57179145	57205510	26366	1	255130	ENST00000515865.1	-18244
chr4	57161451	57161851	401	Peak145174	Intron (ENST00000499667.6/255130, intron 1 of 4)	4	57179145	57205510	26366	1	255130	ENST00000515865.1	-17294
chr4	57162101	57162401	301	Peak145175	Intron (ENST00000499667.6/255130, intron 1 of 4)	4	57179145	57205510	26366	1	255130	ENST00000515865.1	-16744
chr4	57163251	57165051	1801	Peak145176	Intron (ENST00000499667.6/255130, intron 1 of 4)	4	57179145	57205510	26366	1	255130	ENST00000515865.1	-14094
chr4	57165501	57166651	1151	Peak145177	Intron (ENST00000499667.6/255130, intron 1 of 4)	4	57179145	57205510	26366	1	255130	ENST00000515865.1	-12494
chr4	57168451	57169051	601	Peak145178	Intron (ENST00000499667.6/255130, intron 1 of 4)	4	57179145	57205510	26366	1	255130	ENST00000515865.1	-10094
chr4	57177251	57177551	301	Peak145185	Intron (ENST00000499667.6/255130, intron 1 of 4)	4	57179145	57205510	26366	1	255130	ENST00000515865.1	-1594
chr4	57179051	57179401	351	Peak145187	Promoter	4	57179145	57205510	26366	1	255130	ENST00000515865.1	0
chr4	57182351	57182901	551	Peak145190	Intron (ENST00000499667.6/255130, intron 1 of 4)	4	57179145	57205510	26366	1	255130	ENST00000515865.1	3206
chr4	57184251	57184751	501	Peak145191	Intron (ENST00000499667.6/255130, intron 1 of 4)	4	57179145	57205510	26366	1	255130	ENST00000515865.1	5106
chr4	57189301	57190101	801	Peak145196	Intron (ENST00000499667.6/255130, intron 2 of 4)	4	57179145	57205510	26366	1	255130	ENST00000515865.1	10156
chr4	57190851	57191201	351	Peak145197	Intron (ENST00000499667.6/255130, intron 2 of 4)	4	57179145	57205510	26366	1	255130	ENST00000515865.1	11706
chr4	57205651	57209051	3401	Peak145201	Exon (ENST00000508328.6/255130, exon 4 of 4)	4	57179145	57205510	26366	1	255130	ENST00000515865.1	26506
chr4	57211001	57211801	801	Peak145203	Distal Intergenic	4	57179145	57205510	26366	1	255130	ENST00000515865.1	31856
chr4	57212151	57213001	851	Peak145204	Distal Intergenic	4	57179145	57205510	26366	1	255130	ENST00000515865.1	33006
chr4	57213501	57214001	501	Peak145205	Distal Intergenic	4	57179145	57205510	26366	1	255130	ENST00000515865.1	34356
chr4	57214151	57217901	3751	Peak145206	Distal Intergenic	4	57179145	57205510	26366	1	255130	ENST00000515865.1	35006
chr4	57219551	57219901	351	Peak145207	Distal Intergenic	4	57179145	57205510	26366	1	255130	ENST00000515865.1	40406
chr4	57233701	57234401	701	Peak145214	Distal Intergenic	4	57179145	57205510	26366	1	255130	ENST00000515865.1	54556
chr4	57237451	57237851	401	Peak145216	Distal Intergenic	4	57179145	57205510	26366	1	255130	ENST00000515865.1	58306
chr4	57251751	57252151	401	Peak145224	Distal Intergenic	4	57179145	57205510	26366	1	255130	ENST00000515865.1	72606
chr4	57255701	57256301	601	Peak145226	Distal Intergenic	4	57179145	57205510	26366	1	255130	ENST00000515865.1	76556
chr4	57279451	57279901	451	Peak145227	Distal Intergenic	4	57179145	57205510	26366	1	255130	ENST00000515865.1	100306
chr4	57282351	57284401	2051	Peak145230	Distal Intergenic	4	57179145	57205510	26366	1	255130	ENST00000515865.1	103206
chr4	57321851	57322301	451	Peak145237	Distal Intergenic	4	57424495	57436737	12243	1	101928851	ENST00000661383.1	-102194
chr4	57350901	57351301	401	Peak145241	Distal Intergenic	4	57424495	57436737	12243	1	101928851	ENST00000661383.1	-73194
chr4	57351501	57351851	351	Peak145242	Distal Intergenic	4	57424495	57436737	12243	1	101928851	ENST00000661383.1	-72644
chr4	57362951	57363651	701	Peak145246	Distal Intergenic	4	57424495	57436737	12243	1	101928851	ENST00000661383.1	-60844
chr4	57369501	57369901	401	Peak145249	Distal Intergenic	4	57424495	57436737	12243	1	101928851	ENST00000661383.1	-54594
chr4	57390651	57391101	451	Peak145256	Distal Intergenic	4	57424495	57436737	12243	1	101928851	ENST00000661383.1	-33394
chr4	57445351	57446451	1101	Peak145269	Intron (ENST00000664387.1/101928851, intron 4 of 5)	4	57462372	57465975	3604	1	101928851	ENST00000664465.1	-15921
chr4	57612301	57612601	301	Peak145281	Intron (ENST00000507808.1/ENST00000507808.1, intron 2 of 2)	4	57462372	57465975	3604	1	101928851	ENST00000664465.1	149929
chr4	57763051	57763401	351	Peak145296	Distal Intergenic	4	57462372	57465975	3604	1	101928851	ENST00000664465.1	300679
chr4	57854751	57855351	601	Peak145305	Exon (ENST00000651343.1/ENST00000651343.1, exon 3 of 3)	4	57462372	57465975	3604	1	101928851	ENST00000664465.1	392379
chr4	58214801	58215251	451	Peak145325	Distal Intergenic	4	58524515	58536328	11814	2	105377671	ENST00000509824.1	321077
chr4	58429851	58430401	551	Peak145346	Distal Intergenic	4	58524515	58536328	11814	2	105377671	ENST00000509824.1	105927
chr4	58458151	58458501	351	Peak145351	Distal Intergenic	4	58524515	58536328	11814	2	105377671	ENST00000509824.1	77827
chr4	58462601	58463851	1251	Peak145354	Distal Intergenic	4	58524515	58536328	11814	2	105377671	ENST00000509824.1	72477
chr4	58494501	58495301	801	Peak145363	Distal Intergenic	4	58524515	58536328	11814	2	105377671	ENST00000509824.1	41027
chr4	58496851	58497151	301	Peak145365	Distal Intergenic	4	58524515	58536328	11814	2	105377671	ENST00000509824.1	39177
chr4	59200801	59201351	551	Peak145381	Distal Intergenic	4	59013573	59046959	33387	1	105377247	ENST00000509782.1	187228
chr4	59487101	59488251	1151	Peak145388	Distal Intergenic	4	59013573	59046959	33387	1	105377247	ENST00000509782.1	473528
chr4	59517701	59518001	301	Peak145391	Distal Intergenic	4	59013573	59046959	33387	1	105377247	ENST00000509782.1	504128
chr4	59555651	59556151	501	Peak145394	Intron (ENST00000504537.1/ENST00000504537.1, intron 5 of 5)	4	59013573	59046959	33387	1	105377247	ENST00000509782.1	542078
chr4	59557851	59558251	401	Peak145396	Intron (ENST00000504537.1/ENST00000504537.1, intron 5 of 5)	4	59013573	59046959	33387	1	105377247	ENST00000509782.1	544278
chr4	59559551	59561051	1501	Peak145398	Exon (ENST00000504537.1/ENST00000504537.1, exon 5 of 6)	4	59013573	59046959	33387	1	105377247	ENST00000509782.1	545978
chr4	59597451	59598851	1401	Peak145400	Intron (ENST00000504537.1/ENST00000504537.1, intron 1 of 5)	4	59013573	59046959	33387	1	105377247	ENST00000509782.1	583878
chr4	59656001	59656301	301	Peak145406	Distal Intergenic	4	59013573	59046959	33387	1	105377247	ENST00000509782.1	642428
chr4	59818801	59819451	651	Peak145411	Distal Intergenic	4	59013573	59046959	33387	1	105377247	ENST00000509782.1	805228
chr4	59881451	59881751	301	Peak145417	Distal Intergenic	4	59013573	59046959	33387	1	105377247	ENST00000509782.1	867878
chr4	60020351	60020701	351	Peak145422	Distal Intergenic	4	60922619	60922684	66	1	100616450	ENST00000579932.1	-901918
chr4	60040501	60041301	801	Peak145425	Distal Intergenic	4	60922619	60922684	66	1	100616450	ENST00000579932.1	-881318
chr4	60463851	60464401	551	Peak145443	Distal Intergenic	4	60922619	60922684	66	1	100616450	ENST00000579932.1	-458218
chr4	60589301	60589951	651	Peak145450	Distal Intergenic	4	60922619	60922684	66	1	100616450	ENST00000579932.1	-332668
chr4	60590301	60590901	601	Peak145451	Distal Intergenic	4	60922619	60922684	66	1	100616450	ENST00000579932.1	-331718
chr4	60657251	60657751	501	Peak145455	Distal Intergenic	4	60922619	60922684	66	1	100616450	ENST00000579932.1	-264868
chr4	60813051	60813501	451	Peak145459	Distal Intergenic	4	60922619	60922684	66	1	100616450	ENST00000579932.1	-109118
chr4	60813701	60814001	301	Peak145460	Distal Intergenic	4	60922619	60922684	66	1	100616450	ENST00000579932.1	-108618
chr4	61272901	61275201	2301	Peak145469	Intron (ENST00000512091.6/23284, intron 1 of 25)	4	61202142	62072466	870325	1	23284	ENST00000514591.5	70759
chr4	61275451	61276201	751	Peak145470	Intron (ENST00000512091.6/23284, intron 1 of 25)	4	61202142	62072466	870325	1	23284	ENST00000514591.5	73309
chr4	61877701	61878551	851	Peak145479	Intron (ENST00000512091.6/23284, intron 8 of 25)	4	61895741	62072437	176697	1	23284	ENST00000502815.1	-17190
chr4	62272701	62273201	501	Peak145481	Distal Intergenic	4	62072847	62165554	92708	2	101927186	ENST00000509461.5	-107147
chr4	62394801	62395501	701	Peak145482	Distal Intergenic	4	62072847	62165554	92708	2	101927186	ENST00000509461.5	-229247
chr4	62512301	62514751	2451	Peak145488	Distal Intergenic	4	62072847	62165554	92708	2	101927186	ENST00000509461.5	-346747
chr4	62517551	62518251	701	Peak145491	Distal Intergenic	4	62072847	62165554	92708	2	101927186	ENST00000509461.5	-351997
chr4	62814751	62815051	301	Peak145495	Distal Intergenic	4	62072847	62165554	92708	2	101927186	ENST00000509461.5	-649197
chr4	63505851	63506401	551	Peak145503	Intron (ENST00000658248.1/ENST00000658248.1, intron 1 of 2)	4	64280075	64281536	1462	2	253017	ENST00000511997.1	775135
chr4	65339351	65341151	1801	Peak145510	Intron (ENST00000273854.7/2044, intron 15 of 17)	4	64914281	65024485	110205	2	401134	ENST00000509932.2	-314866
chr4	66359101	66359601	501	Peak145513	Distal Intergenic	4	66276824	66276928	105	1	100302177	ENST00000408636.1	82277
chr4	66853151	66853501	351	Peak145516	Distal Intergenic	4	67418542	67421054	2513	2	101927237	ENST00000503987.1	567553
chr4	67160351	67160651	301	Peak145518	Distal Intergenic	4	67418542	67421054	2513	2	101927237	ENST00000503987.1	260403
chr4	67453201	67454851	1651	Peak145522	Intron (ENST00000502400.5/101927237, intron 1 of 3)	4	67417305	67468251	50947	2	101927237	ENST00000502400.5	13400
chr4	67465151	67466101	951	Peak145524	Intron (ENST00000502400.5/101927237, intron 1 of 3)	4	67417305	67468251	50947	2	101927237	ENST00000502400.5	2150
chr4	67469701	67470301	601	Peak145528	3' UTR	4	67418581	67468251	49671	2	101927237	ENST00000652065.1	-1450
chr4	67473401	67473951	551	Peak145530	Intron (ENST00000273853.11/1060, intron 18 of 18)	4	67418581	67468251	49671	2	101927237	ENST00000652065.1	-5150
chr4	67474651	67477551	2901	Peak145531	3' UTR	4	67418581	67468251	49671	2	101927237	ENST00000652065.1	-6400
chr4	67483651	67484901	1251	Peak145537	Intron (ENST00000273853.11/1060, intron 17 of 18)	4	67474692	67495201	20510	2	1060	ENST00000515140.1	10300
chr4	67499451	67500251	801	Peak145538	Intron (ENST00000273853.11/1060, intron 12 of 18)	4	67474692	67495201	20510	2	1060	ENST00000515140.1	-4250
chr4	67519851	67520501	651	Peak145542	Intron (ENST00000273853.11/1060, intron 5 of 18)	4	67512050	67514245	2196	2	1060	ENST00000506410.1	-5606
chr4	67537551	67538001	451	Peak145547	Intron (ENST00000273853.11/1060, intron 4 of 18)	4	67472477	67530866	58390	2	1060	ENST00000513216.5	-6685
chr4	67543451	67546501	3051	Peak145549	Promoter	4	67468762	67545503	76742	2	1060	ENST00000273853.11	0
chr4	67546851	67547551	701	Peak145550	Distal Intergenic	4	67493405	67545503	52099	2	1060	ENST00000510189.5	-1348
chr4	67552051	67552651	601	Peak145554	Distal Intergenic	4	67558727	67607337	48611	1	26228	ENST00000265404.7	-6076
chr4	67558751	67559101	351	Peak145555	Promoter	4	67558728	67607337	48610	1	26228	ENST00000396225.1	23
chr4	67570201	67570851	651	Peak145559	Intron (ENST00000265404.7/26228, intron 1 of 8)	4	67558728	67607337	48610	1	26228	ENST00000396225.1	11473
chr4	67571801	67573701	1901	Peak145560	Intron (ENST00000265404.7/26228, intron 2 of 8)	4	67558728	67607337	48610	1	26228	ENST00000396225.1	13073
chr4	67574601	67576901	2301	Peak145561	Exon (ENST00000265404.7/26228, exon 3 of 9)	4	67558728	67607337	48610	1	26228	ENST00000396225.1	15873
chr4	67580901	67582651	1751	Peak145564	Exon (ENST00000265404.7/26228, exon 5 of 9)	4	67558728	67607337	48610	1	26228	ENST00000396225.1	22173
chr4	67602851	67603301	451	Peak145566	Intron (ENST00000265404.7/26228, intron 8 of 8)	4	67618855	67625155	6301	2	55236	ENST00000514261.1	21854
chr4	67637401	67639101	1701	Peak145568	Exon (ENST00000604441.1/ENST00000604441.1, exon 1 of 1)	4	67630454	67644774	14321	2	55236	ENST00000505673.2	5673
chr4	67658051	67658601	551	Peak145571	Intron (ENST00000322244.10/55236, intron 13 of 32)	4	67630454	67644774	14321	2	55236	ENST00000505673.2	-13277
chr4	67685601	67686601	1001	Peak145574	Intron (ENST00000322244.10/55236, intron 2 of 32)	4	67678430	67701142	22713	2	55236	ENST00000506571.1	14541
chr4	67698551	67701851	3301	Peak145578	Promoter	4	67701209	67723914	22706	1	550112	ENST00000660649.1	0
chr4	67702001	67702351	351	Peak145579	Promoter	4	67701395	67721018	19624	1	550112	ENST00000514109.1	606
chr4	67934651	67935201	551	Peak145594	Intron (ENST00000500538.7/550112, intron 6 of 7)	4	67911310	67946564	35255	2	339967	ENST00000513536.5	11363
chr4	68328701	68329351	651	Peak145599	Promoter	4	68322492	68330073	7582	2	91746	ENST00000506175.1	722
chr4	68344501	68345151	651	Peak145605	Intron (ENST00000344157.8/91746, intron 1 of 16)	4	68313324	68349753	36430	2	91746	ENST00000579690.5	4602
chr4	68345901	68346701	801	Peak145606	Intron (ENST00000344157.8/91746, intron 1 of 16)	4	68313324	68349753	36430	2	91746	ENST00000579690.5	3052
chr4	68348101	68350801	2701	Peak145608	Promoter	4	68310387	68350089	39703	2	91746	ENST00000344157.8	0
chr4	68376151	68376601	451	Peak145611	Exon (ENST00000262499.5/ENST00000262499.5, exon 1 of 1)	4	68313321	68350089	36769	2	91746	ENST00000355665.7	-26062
chr4	68494551	68495051	501	Peak145612	Intron (ENST00000305363.9/28983, intron 9 of 9)	4	68461821	68477630	15810	1	28983	ENST00000510647.1	32730
chr4	69095201	69095951	751	Peak145620	Promoter	4	69096474	69112987	16514	1	7364	ENST00000305231.12	-523
chr4	69308751	69309851	1101	Peak145625	Distal Intergenic	4	69280499	69295050	14552	1	54490	ENST00000511240.1	28252
chr4	69310051	69310601	551	Peak145626	Distal Intergenic	4	69280499	69295050	14552	1	54490	ENST00000511240.1	29552
chr4	69317851	69318201	351	Peak145627	Distal Intergenic	4	69280499	69295050	14552	1	54490	ENST00000511240.1	37352
chr4	69718651	69719101	451	Peak145633	Downstream (2-3kb)	4	69734173	69760598	26426	2	27284	ENST00000510821.1	41497
chr4	69750551	69751551	1001	Peak145637	Intron (ENST00000310613.8/27284, intron 3 of 7)	4	69734173	69760598	26426	2	27284	ENST00000510821.1	9047
chr4	69760201	69761251	1051	Peak145639	Promoter	4	69721167	69760620	39454	2	27284	ENST00000310613.8	0
chr4	69823401	69823901	501	Peak145643	Intron (ENST00000506796.5/6783, intron 5 of 5)	4	69810780	69847786	37007	2	6783	ENST00000506796.5	23885
chr4	69830651	69833201	2551	Peak145647	Intron (ENST00000506796.5/6783, intron 5 of 5)	4	69810780	69847786	37007	2	6783	ENST00000506796.5	14585
chr4	70687401	70690051	2651	Peak145655	Promoter	4	70688532	70690551	2020	1	57050	ENST00000254803.4	0
chr4	70691451	70692801	1351	Peak145657	Distal Intergenic	4	70688532	70690551	2020	1	57050	ENST00000254803.4	2919
chr4	70703801	70704901	1101	Peak145662	Promoter	4	70704424	70768622	64199	1	22902	ENST00000503876.5	0
chr4	70705151	70706951	1801	Peak145663	Promoter	4	70704801	70790082	85282	1	22902	ENST00000417478.6	350
chr4	70713301	70714251	951	Peak145665	Intron (ENST00000503876.5/22902, intron 1 of 4)	4	70721964	70808619	86656	1	22902	ENST00000381006.8	-7713
chr4	70734151	70735501	1351	Peak145668	Promoter	4	70734346	70775206	40861	1	22902	ENST00000513597.5	0
chr4	70735951	70736401	451	Peak145669	Intron (ENST00000503876.5/22902, intron 1 of 4)	4	70734434	70807102	72669	1	22902	ENST00000502653.5	1517
chr4	70736601	70738351	1751	Peak145670	Intron (ENST00000503876.5/22902, intron 1 of 4)	4	70734434	70807102	72669	1	22902	ENST00000502653.5	2167
chr4	70772201	70772651	451	Peak145679	Intron (ENST00000417478.6/22902, intron 5 of 11)	4	70784866	70800182	15317	1	22902	ENST00000504805.6	-12215
chr4	70818151	70819001	851	Peak145681	3' UTR	4	70820699	70833217	12519	2	2926	ENST00000506453.1	14216
chr4	70836951	70840551	3601	Peak145686	Promoter	4	70815783	70839890	24108	2	2926	ENST00000254799.11	0
chr4	70846701	70847201	501	Peak145688	Distal Intergenic	4	70819531	70839897	20367	2	2926	ENST00000505068.5	-6804
chr4	70896451	70896801	351	Peak145692	Distal Intergenic	4	70902326	70975254	72929	1	92597	ENST00000502869.5	-5525
chr4	70901701	70904801	3101	Peak145694	Promoter	4	70902326	70975254	72929	1	92597	ENST00000502869.5	0
chr4	70906301	70908351	2051	Peak145696	Intron (ENST00000502869.5/92597, intron 1 of 5)	4	70902384	71022449	120066	1	92597	ENST00000511449.1	3917
chr4	70908851	70909451	601	Peak145697	Intron (ENST00000502869.5/92597, intron 1 of 5)	4	70902384	71022449	120066	1	92597	ENST00000511449.1	6467
chr4	70914101	70914401	301	Peak145702	Intron (ENST00000502869.5/92597, intron 1 of 5)	4	70902384	71022449	120066	1	92597	ENST00000511449.1	11717
chr4	70914651	70916151	1501	Peak145703	Intron (ENST00000502869.5/92597, intron 1 of 5)	4	70902384	71022449	120066	1	92597	ENST00000511449.1	12267
chr4	70920551	70921301	751	Peak145704	Intron (ENST00000502869.5/92597, intron 1 of 5)	4	70902384	71022449	120066	1	92597	ENST00000511449.1	18167
chr4	70923301	70924551	1251	Peak145707	Intron (ENST00000502869.5/92597, intron 1 of 5)	4	70902384	71022449	120066	1	92597	ENST00000511449.1	20917
chr4	70925251	70928201	2951	Peak145708	Intron (ENST00000502869.5/92597, intron 1 of 5)	4	70902384	71022449	120066	1	92597	ENST00000511449.1	22867
chr4	70929951	70930251	301	Peak145709	Intron (ENST00000502869.5/92597, intron 1 of 5)	4	70902384	71022449	120066	1	92597	ENST00000511449.1	27567
chr4	70931151	70931451	301	Peak145711	Intron (ENST00000502869.5/92597, intron 1 of 5)	4	70902384	71022449	120066	1	92597	ENST00000511449.1	28767
chr4	70935151	70935851	701	Peak145713	Intron (ENST00000502869.5/92597, intron 1 of 5)	4	70902384	71022449	120066	1	92597	ENST00000511449.1	32767
chr4	70936351	70936851	501	Peak145714	Intron (ENST00000502869.5/92597, intron 1 of 5)	4	70902384	71022449	120066	1	92597	ENST00000511449.1	33967
chr4	70939501	70940651	1151	Peak145716	Intron (ENST00000502869.5/92597, intron 1 of 5)	4	70902384	71022449	120066	1	92597	ENST00000511449.1	37117
chr4	70941101	70941501	401	Peak145717	Intron (ENST00000502869.5/92597, intron 1 of 5)	4	70902384	71022449	120066	1	92597	ENST00000511449.1	38717
chr4	70942701	70943651	951	Peak145718	5' UTR	4	70902384	71022449	120066	1	92597	ENST00000511449.1	40317
chr4	70944351	70945951	1601	Peak145719	Intron (ENST00000502869.5/92597, intron 2 of 5)	4	70902384	71022449	120066	1	92597	ENST00000511449.1	41967
chr4	70946701	70949451	2751	Peak145720	Intron (ENST00000502869.5/92597, intron 2 of 5)	4	70993563	71030914	37352	1	1633	ENST00000503359.5	-44112
chr4	70954001	70954501	501	Peak145724	Intron (ENST00000502869.5/92597, intron 3 of 5)	4	70993563	71030914	37352	1	1633	ENST00000503359.5	-39062
chr4	70956501	70957001	501	Peak145725	Intron (ENST00000502869.5/92597, intron 3 of 5)	4	70993563	71030914	37352	1	1633	ENST00000503359.5	-36562
chr4	70957551	70958151	601	Peak145726	Intron (ENST00000502869.5/92597, intron 3 of 5)	4	70993563	71030914	37352	1	1633	ENST00000503359.5	-35412
chr4	70968551	70969201	651	Peak145730	Intron (ENST00000502869.5/92597, intron 4 of 5)	4	70993563	71030914	37352	1	1633	ENST00000503359.5	-24362
chr4	70970101	70970401	301	Peak145731	Intron (ENST00000502869.5/92597, intron 5 of 5)	4	70993563	71030914	37352	1	1633	ENST00000503359.5	-23162
chr4	70970701	70973001	2301	Peak145732	Intron (ENST00000502869.5/92597, intron 5 of 5)	4	70993563	71030914	37352	1	1633	ENST00000503359.5	-20562
chr4	70974101	70975501	1401	Peak145733	Exon (ENST00000502869.5/92597, exon 6 of 6)	4	70993563	71030914	37352	1	1633	ENST00000503359.5	-18062
chr4	70977651	70978851	1201	Peak145734	Intron (ENST00000309395.6/92597, intron 4 of 5)	4	70993563	71030914	37352	1	1633	ENST00000503359.5	-14712
chr4	70979301	70980951	1651	Peak145735	Intron (ENST00000309395.6/92597, intron 5 of 5)	4	70993563	71030914	37352	1	1633	ENST00000503359.5	-12612
chr4	70991351	70991851	501	Peak145737	Intron (ENST00000511449.1/92597, intron 3 of 4)	4	70993563	71030914	37352	1	1633	ENST00000503359.5	-1712
chr4	70992201	70998001	5801	Peak145738	Promoter	4	70993563	71030914	37352	1	1633	ENST00000503359.5	0
chr4	71002551	71003401	851	Peak145741	Intron (ENST00000511449.1/92597, intron 4 of 4)	4	70993649	71030914	37266	1	1633	ENST00000286648.10	8902
chr4	71004201	71007001	2801	Peak145742	Intron (ENST00000511449.1/92597, intron 4 of 4)	4	70993649	71030914	37266	1	1633	ENST00000286648.10	10552
chr4	71032451	71033051	601	Peak145751	Distal Intergenic	4	71025884	71026799	916	1	1633	ENST00000509764.1	6567
chr4	71033851	71035251	1401	Peak145753	Distal Intergenic	4	71025884	71026799	916	1	1633	ENST00000509764.1	7967
chr4	71045451	71045851	401	Peak145755	Distal Intergenic	4	71062667	71568595	505929	1	8671	ENST00000649996.1	-16816
chr4	71066801	71067301	501	Peak145756	Intron (ENST00000649996.1/8671, intron 1 of 26)	4	71062667	71568595	505929	1	8671	ENST00000649996.1	4134
chr4	71067651	71067951	301	Peak145757	Intron (ENST00000649996.1/8671, intron 1 of 26)	4	71062667	71568595	505929	1	8671	ENST00000649996.1	4984
chr4	71074801	71075551	751	Peak145758	Intron (ENST00000649996.1/8671, intron 1 of 26)	4	71062667	71568595	505929	1	8671	ENST00000649996.1	12134
chr4	71095801	71096101	301	Peak145759	Intron (ENST00000649996.1/8671, intron 2 of 26)	4	71062667	71568595	505929	1	8671	ENST00000649996.1	33134
chr4	71107451	71108051	601	Peak145760	Intron (ENST00000649996.1/8671, intron 2 of 26)	4	71062667	71568595	505929	1	8671	ENST00000649996.1	44784
chr4	71259651	71260351	701	Peak145762	Intron (ENST00000649996.1/8671, intron 4 of 26)	4	71255218	71473307	218090	1	8671	ENST00000514331.1	4433
chr4	72319551	72319851	301	Peak145770	Intron (ENST00000286657.10/9508, intron 8 of 21)	4	72298225	72312255	14031	2	9508	ENST00000511274.1	-7296
chr4	72394301	72394601	301	Peak145771	Intron (ENST00000286657.10/9508, intron 4 of 21)	4	72298225	72312255	14031	2	9508	ENST00000511274.1	-82046
chr4	72399701	72400901	1201	Peak145773	Intron (ENST00000286657.10/9508, intron 4 of 21)	4	72298225	72312255	14031	2	9508	ENST00000511274.1	-87446
chr4	72418451	72419151	701	Peak145774	Intron (ENST00000286657.10/9508, intron 3 of 21)	4	72298225	72312255	14031	2	9508	ENST00000511274.1	-106196
chr4	72429801	72430651	851	Peak145778	Intron (ENST00000286657.10/9508, intron 3 of 21)	4	72298225	72312255	14031	2	9508	ENST00000511274.1	-117546
chr4	72505301	72506451	1151	Peak145781	Intron (ENST00000286657.10/9508, intron 3 of 21)	4	72441676	72568045	126370	2	9508	ENST00000505193.1	61594
chr4	72531501	72533001	1501	Peak145784	Intron (ENST00000286657.10/9508, intron 3 of 21)	4	72441676	72568045	126370	2	9508	ENST00000505193.1	35044
chr4	72566201	72566651	451	Peak145787	Intron (ENST00000286657.10/9508, intron 2 of 21)	4	72441676	72568045	126370	2	9508	ENST00000505193.1	1394
chr4	72567001	72567301	301	Peak145788	Promoter	4	72441676	72568045	126370	2	9508	ENST00000505193.1	744
chr4	72567651	72570051	2401	Peak145789	Promoter	4	72280969	72569221	288253	2	9508	ENST00000286657.10	0
chr4	72817201	72817501	301	Peak145791	Distal Intergenic	4	72280969	72569221	288253	2	9508	ENST00000286657.10	-247980
chr4	72846451	72847051	601	Peak145793	Distal Intergenic	4	73058076	73069692	11617	2	285521	ENST00000507544.2	222641
chr4	73063101	73064301	1201	Peak145798	Intron (ENST00000295890.8/285521, intron 4 of 5)	4	73058076	73069692	11617	2	285521	ENST00000507544.2	5391
chr4	73066301	73066751	451	Peak145800	Intron (ENST00000295890.8/285521, intron 2 of 5)	4	73058076	73069692	11617	2	285521	ENST00000507544.2	2941
chr4	73068001	73071351	3351	Peak145802	Promoter	4	73052362	73069741	17380	2	285521	ENST00000295890.8	0
chr4	73080901	73081301	401	Peak145804	Promoter	4	73077369	73080810	3442	2	26057	ENST00000510127.1	-91
chr4	73085451	73086101	651	Peak145806	Intron (ENST00000358602.9/26057, intron 29 of 33)	4	73077369	73080810	3442	2	26057	ENST00000510127.1	-4641
chr4	73099351	73100051	701	Peak145811	Intron (ENST00000358602.9/26057, intron 25 of 33)	4	73098073	73102779	4707	2	26057	ENST00000513908.1	2728
chr4	73127851	73128451	601	Peak145822	Intron (ENST00000358602.9/26057, intron 16 of 33)	4	73100861	73104080	3220	2	26057	ENST00000560507.1	-23771
chr4	73139851	73140501	651	Peak145826	Exon (ENST00000358602.9/26057, exon 15 of 34)	4	73113084	73153935	40852	2	26057	ENST00000514252.1	13434
chr4	73158201	73158751	551	Peak145830	Intron (ENST00000358602.9/26057, intron 3 of 33)	4	73113084	73153935	40852	2	26057	ENST00000514252.1	-4266
chr4	73161751	73162551	801	Peak145831	Intron (ENST00000358602.9/26057, intron 2 of 33)	4	73113084	73153935	40852	2	26057	ENST00000514252.1	-7816
chr4	73169851	73171051	1201	Peak145836	Intron (ENST00000358602.9/26057, intron 2 of 33)	4	73113084	73153935	40852	2	26057	ENST00000514252.1	-15916
chr4	73180301	73181801	1501	Peak145839	Intron (ENST00000358602.9/26057, intron 1 of 33)	4	73113084	73153935	40852	2	26057	ENST00000514252.1	-26366
chr4	73186901	73188001	1101	Peak145841	Intron (ENST00000358602.9/26057, intron 1 of 33)	4	73113084	73153935	40852	2	26057	ENST00000514252.1	-32966
chr4	73193651	73194051	401	Peak145847	Intron (ENST00000358602.9/26057, intron 1 of 33)	4	73161192	73223039	61848	2	26057	ENST00000559367.1	28988
chr4	73197401	73197751	351	Peak145848	Intron (ENST00000358602.9/26057, intron 1 of 33)	4	73161192	73223039	61848	2	26057	ENST00000559367.1	25288
chr4	73206601	73207101	501	Peak145850	Intron (ENST00000358602.9/26057, intron 1 of 33)	4	73161192	73223039	61848	2	26057	ENST00000559367.1	15938
chr4	73213051	73213651	601	Peak145852	Intron (ENST00000358602.9/26057, intron 1 of 33)	4	73161192	73223039	61848	2	26057	ENST00000559367.1	9388
chr4	73214201	73214751	551	Peak145853	Intron (ENST00000358602.9/26057, intron 1 of 33)	4	73161192	73223039	61848	2	26057	ENST00000559367.1	8288
chr4	73221751	73222251	501	Peak145857	Promoter	4	73161192	73223039	61848	2	26057	ENST00000559367.1	788
chr4	73222451	73223551	1101	Peak145858	Promoter	4	73075686	73223114	147429	2	26057	ENST00000509867.6	0
chr4	73224001	73224551	551	Peak145859	Promoter	4	73075686	73223114	147429	2	26057	ENST00000509867.6	-887
chr4	73224751	73226151	1401	Peak145860	Intron (ENST00000358602.9/26057, intron 1 of 33)	4	73075686	73223114	147429	2	26057	ENST00000509867.6	-1637
chr4	73231351	73232351	1001	Peak145862	Intron (ENST00000358602.9/26057, intron 1 of 33)	4	73075686	73223114	147429	2	26057	ENST00000509867.6	-8237
chr4	73234701	73235501	801	Peak145864	Intron (ENST00000358602.9/26057, intron 1 of 33)	4	73075686	73223114	147429	2	26057	ENST00000509867.6	-11587
chr4	73237001	73237801	801	Peak145865	Intron (ENST00000358602.9/26057, intron 1 of 33)	4	73075686	73223114	147429	2	26057	ENST00000509867.6	-13887
chr4	73238601	73239251	651	Peak145866	Intron (ENST00000358602.9/26057, intron 1 of 33)	4	73075686	73223114	147429	2	26057	ENST00000509867.6	-15487
chr4	73240301	73241101	801	Peak145867	Intron (ENST00000358602.9/26057, intron 1 of 33)	4	73075686	73223114	147429	2	26057	ENST00000509867.6	-17187
chr4	73242901	73246051	3151	Peak145868	Intron (ENST00000358602.9/26057, intron 1 of 33)	4	73075238	73258322	183085	2	26057	ENST00000558247.5	12271
chr4	73246401	73246801	401	Peak145869	Intron (ENST00000358602.9/26057, intron 1 of 33)	4	73075238	73258322	183085	2	26057	ENST00000558247.5	11521
chr4	73252151	73252551	401	Peak145870	Intron (ENST00000358602.9/26057, intron 1 of 33)	4	73075238	73258322	183085	2	26057	ENST00000558247.5	5771
chr4	73256751	73260451	3701	Peak145873	Promoter	4	73073376	73258798	185423	2	26057	ENST00000358602.9	0
chr4	73272851	73273251	401	Peak145874	Intron (ENST00000502790.1/ENST00000502790.1, intron 2 of 4)	4	73102463	73258798	156336	2	26057	ENST00000561029.1	-14053
chr4	73308401	73308701	301	Peak145876	Intron (ENST00000502790.1/ENST00000502790.1, intron 4 of 4)	4	73102463	73258798	156336	2	26057	ENST00000561029.1	-49603
chr4	73704401	73705151	751	Peak145883	Distal Intergenic	4	73740541	73742330	1790	1	3576	ENST00000401931.1	-35390
chr4	73706901	73708751	1851	Peak145884	Distal Intergenic	4	73740541	73742330	1790	1	3576	ENST00000401931.1	-31790
chr4	73709451	73710601	1151	Peak145885	Exon (ENST00000436089.1/ENST00000436089.1, exon 1 of 3)	4	73740541	73742330	1790	1	3576	ENST00000401931.1	-29940
chr4	73729501	73730051	551	Peak145889	Distal Intergenic	4	73740541	73742330	1790	1	3576	ENST00000401931.1	-10490
chr4	73731151	73732851	1701	Peak145891	Distal Intergenic	4	73740541	73742330	1790	1	3576	ENST00000401931.1	-7690
chr4	73735301	73736101	801	Peak145893	Distal Intergenic	4	73740541	73742330	1790	1	3576	ENST00000401931.1	-4440
chr4	73739551	73740151	601	Peak145896	Promoter	4	73740541	73742330	1790	1	3576	ENST00000401931.1	-390
chr4	73740351	73741751	1401	Peak145897	Promoter	4	73740541	73742330	1790	1	3576	ENST00000401931.1	0
chr4	73762401	73762801	401	Peak145899	Distal Intergenic	4	73740569	73743716	3148	1	3576	ENST00000307407.8	21832
chr4	73868901	73869751	851	Peak145909	Promoter	4	73869393	73870177	785	1	2919	ENST00000509101.1	0
chr4	73872551	73873501	951	Peak145910	Distal Intergenic	4	73869393	73871308	1916	1	2919	ENST00000395761.4	3158
chr4	73883201	73883751	551	Peak145912	Distal Intergenic	4	73869393	73871308	1916	1	2919	ENST00000395761.4	13808
chr4	74037551	74037901	351	Peak145913	Promoter	4	74037656	74038650	995	2	2921	ENST00000510390.1	749
chr4	74038551	74040051	1501	Peak145914	Promoter	4	74036589	74038689	2101	2	2921	ENST00000296026.4	0
chr4	74079051	74079451	401	Peak145916	Distal Intergenic	4	74097040	74099195	2156	2	2920	ENST00000508487.3	19744
chr4	74093001	74095401	2401	Peak145918	Downstream (1-2kb)	4	74097040	74099195	2156	2	2920	ENST00000508487.3	3794
chr4	74097701	74099851	2151	Peak145921	Promoter	4	74097040	74099195	2156	2	2920	ENST00000508487.3	0
chr4	74157201	74159901	2701	Peak145922	Promoter	4	74158108	74183931	25824	1	441024	ENST00000423607.5	0
chr4	74167601	74168251	651	Peak145924	Intron (ENST00000429519.5/441024, intron 4 of 9)	4	74158175	74162106	3932	1	441024	ENST00000484725.1	9426
chr4	74398201	74399001	801	Peak145927	Distal Intergenic	4	74382423	74384952	2530	1	2069	ENST00000503689.1	15778
chr4	74659651	74660001	351	Peak145928	Distal Intergenic	4	74746379	74770156	23778	2	685	ENST00000512743.1	110155
chr4	74793901	74794951	1051	Peak145931	Promoter	4	74744759	74794523	49765	2	685	ENST00000395743.8	0
chr4	75036101	75036501	401	Peak145934	Intron (ENST00000513238.5/25849, intron 2 of 2)	4	75082019	75083496	1478	2	105377283	ENST00000562355.1	46995
chr4	75511751	75515401	3651	Peak145940	Promoter	4	75513946	75516931	2986	1	152815	ENST00000506261.5	0
chr4	75567301	75568001	701	Peak145941	Distal Intergenic	4	75556065	75564544	8480	1	152816	ENST00000435974.2	11236
chr4	75573501	75574001	501	Peak145942	Downstream (2-3kb)	4	75556065	75564544	8480	1	152816	ENST00000435974.2	17436
chr4	75643951	75645001	1051	Peak145947	3' UTR	4	75647024	75649102	2079	2	9908	ENST00000507133.2	4101
chr4	75652401	75653051	651	Peak145951	Intron (ENST00000395719.7/9908, intron 8 of 11)	4	75647024	75649102	2079	2	9908	ENST00000507133.2	-3299
chr4	75667551	75668151	601	Peak145957	Intron (ENST00000395719.7/9908, intron 1 of 11)	4	75656941	75672681	15741	2	9908	ENST00000507745.5	4530
chr4	75668951	75669651	701	Peak145958	Intron (ENST00000395719.7/9908, intron 1 of 11)	4	75656941	75672681	15741	2	9908	ENST00000507745.5	3030
chr4	75671251	75675451	4201	Peak145959	Promoter	4	75642782	75673114	30333	2	9908	ENST00000395719.7	0
chr4	75679201	75679551	351	Peak145963	Intron (ENST00000511868.5/9908, intron 1 of 3)	4	75642782	75673969	31188	2	9908	ENST00000359707.8	-5232
chr4	75680001	75680301	301	Peak145964	Intron (ENST00000511868.5/9908, intron 1 of 3)	4	75642782	75673969	31188	2	9908	ENST00000359707.8	-6032
chr4	75686301	75686601	301	Peak145968	Intron (ENST00000511868.5/9908, intron 1 of 3)	4	75642782	75673969	31188	2	9908	ENST00000359707.8	-12332
chr4	75698001	75699601	1601	Peak145971	Intron (ENST00000511868.5/9908, intron 1 of 3)	4	75642782	75673969	31188	2	9908	ENST00000359707.8	-24032
chr4	75708301	75708801	501	Peak145977	Intron (ENST00000511868.5/9908, intron 1 of 3)	4	75658843	75724375	65533	2	9908	ENST00000508510.5	15574
chr4	75709451	75710451	1001	Peak145978	Intron (ENST00000511868.5/9908, intron 1 of 3)	4	75658843	75724375	65533	2	9908	ENST00000508510.5	13924
chr4	75715051	75716051	1001	Peak145979	Intron (ENST00000511868.5/9908, intron 1 of 3)	4	75658843	75724375	65533	2	9908	ENST00000508510.5	8324
chr4	75722351	75727351	5001	Peak145980	Promoter	4	75724593	75814213	89621	1	8615	ENST00000514213.6	0
chr4	75739701	75740201	501	Peak145982	Intron (ENST00000514213.6/8615, intron 1 of 23)	4	75724598	75814286	89689	1	8615	ENST00000264904.8	15103
chr4	75741101	75741451	351	Peak145983	Intron (ENST00000514213.6/8615, intron 1 of 23)	4	75724598	75814286	89689	1	8615	ENST00000264904.8	16503
chr4	75743401	75746701	3301	Peak145987	Intron (ENST00000514213.6/8615, intron 1 of 23)	4	75724598	75814286	89689	1	8615	ENST00000264904.8	18803
chr4	75750301	75750651	351	Peak145991	Intron (ENST00000514213.6/8615, intron 1 of 23)	4	75770123	75771138	1016	1	8615	ENST00000512893.1	-19472
chr4	75755051	75756051	1001	Peak145992	Intron (ENST00000514213.6/8615, intron 3 of 23)	4	75770123	75771138	1016	1	8615	ENST00000512893.1	-14072
chr4	75756251	75756601	351	Peak145993	Intron (ENST00000514213.6/8615, intron 3 of 23)	4	75770123	75771138	1016	1	8615	ENST00000512893.1	-13522
chr4	75831701	75832601	901	Peak145997	Exon (ENST00000438151.2/ENST00000438151.2, exon 1 of 1)	4	75805009	75806555	1547	1	8615	ENST00000508454.1	26692
chr4	75834301	75834951	651	Peak145998	Intron (ENST00000660196.1/ENST00000660196.1, intron 4 of 5)	4	75805009	75806555	1547	1	8615	ENST00000508454.1	29292
chr4	75844001	75844551	551	Peak146000	Distal Intergenic	4	75860111	75873195	13085	2	5470	ENST00000652700.1	28644
chr4	75847801	75848651	851	Peak146001	Distal Intergenic	4	75860111	75873195	13085	2	5470	ENST00000652700.1	24544
chr4	75849401	75850101	701	Peak146002	Distal Intergenic	4	75860111	75873195	13085	2	5470	ENST00000652700.1	23094
chr4	75908001	75908951	951	Peak146006	Distal Intergenic	4	75891934	75902571	10638	2	5470	ENST00000510607.1	-5430
chr4	75916001	75916701	701	Peak146008	3' UTR	4	75913969	75921027	7059	2	27163	ENST00000511606.1	4326
chr4	75918901	75919201	301	Peak146011	Intron (ENST00000286733.9/27163, intron 8 of 10)	4	75913969	75921027	7059	2	27163	ENST00000511606.1	1826
chr4	75919701	75921101	1401	Peak146012	Promoter	4	75913969	75921027	7059	2	27163	ENST00000511606.1	0
chr4	75921301	75922151	851	Peak146013	Promoter	4	75913969	75921027	7059	2	27163	ENST00000511606.1	-274
chr4	75922451	75923601	1151	Peak146014	Intron (ENST00000286733.9/27163, intron 5 of 10)	4	75913969	75921027	7059	2	27163	ENST00000511606.1	-1424
chr4	75924501	75924951	451	Peak146015	Promoter	4	75914305	75925811	11507	2	27163	ENST00000513045.6	860
chr4	75939701	75940901	1201	Peak146016	Promoter	4	75919342	75940260	20919	2	27163	ENST00000505594.1	0
chr4	75953501	75953801	301	Peak146018	Intron (ENST00000502543.5/55153, intron 2 of 3)	4	75940950	75957371	16422	2	55153	ENST00000502543.5	3570
chr4	75989201	75991451	2251	Peak146023	Promoter	4	75949906	75990938	41033	2	55153	ENST00000395710.5	0
chr4	76011551	76012651	1101	Peak146024	Promoter	4	76012097	76082143	70047	1	419	ENST00000504914.5	0
chr4	76087101	76087601	501	Peak146027	Intron (ENST00000510669.5/419, intron 2 of 9)	4	76082499	76112412	29914	1	419	ENST00000511188.1	4602
chr4	76089501	76089801	301	Peak146028	Intron (ENST00000510669.5/419, intron 2 of 9)	4	76082499	76112412	29914	1	419	ENST00000511188.1	7002
chr4	76090651	76091051	401	Peak146030	Intron (ENST00000510669.5/419, intron 2 of 9)	4	76082499	76112412	29914	1	419	ENST00000511188.1	8152
chr4	76146951	76147251	301	Peak146034	Promoter	4	76136321	76147821	11501	2	53371	ENST00000506098.5	570
chr4	76147451	76149601	2151	Peak146035	Promoter	4	76114659	76148416	33758	2	53371	ENST00000507257.5	0
chr4	76179751	76180401	651	Peak146037	Promoter	4	76172728	76179709	6982	2	950	ENST00000640076.1	-42
chr4	76192251	76193151	901	Peak146041	Exon (ENST00000638567.1/950, exon 2 of 2)	4	76172728	76179709	6982	2	950	ENST00000640076.1	-12542
chr4	76195151	76196101	951	Peak146044	5' UTR	4	76172728	76179709	6982	2	950	ENST00000640076.1	-15442
chr4	76196701	76201601	4901	Peak146045	Exon (ENST00000651366.1/ENST00000651366.1, exon 3 of 3)	4	76175872	76213338	37467	2	950	ENST00000639324.1	11737
chr4	76203401	76204151	751	Peak146046	Intron (ENST00000264896.8/950, intron 1 of 11)	4	76175872	76213338	37467	2	950	ENST00000639324.1	9187
chr4	76205801	76206601	801	Peak146048	Intron (ENST00000264896.8/950, intron 1 of 11)	4	76175872	76213338	37467	2	950	ENST00000639324.1	6737
chr4	76208051	76209101	1051	Peak146049	Intron (ENST00000264896.8/950, intron 1 of 11)	4	76175872	76213338	37467	2	950	ENST00000639324.1	4237
chr4	76209601	76215051	5451	Peak146050	Promoter	4	76214040	76283780	69741	1	100129583	ENST00000510197.5	0
chr4	76299551	76300951	1401	Peak146052	Intron (ENST00000515604.5/100631383, intron 6 of 6)	4	76306026	76311599	5574	1	8987	ENST00000237642.6	-5075
chr4	76301201	76302101	901	Peak146053	Intron (ENST00000515604.5/100631383, intron 6 of 6)	4	76306026	76311599	5574	1	8987	ENST00000237642.6	-3925
chr4	76304901	76305801	901	Peak146055	Promoter	4	76306026	76311599	5574	1	8987	ENST00000237642.6	-225
chr4	76306151	76307151	1001	Peak146056	Promoter	4	76306026	76311599	5574	1	8987	ENST00000237642.6	125
chr4	76354501	76355001	501	Peak146057	Intron (ENST00000504667.2/339965, intron 4 of 12)	4	76312997	76367634	54638	2	339965	ENST00000504667.2	12633
chr4	76948401	76951551	3151	Peak146065	Promoter	4	76949703	77038614	88912	1	55752	ENST00000264893.10	0
chr4	76977951	76978251	301	Peak146069	Intron (ENST00000264893.10/55752, intron 1 of 9)	4	76985024	77011775	26752	1	55752	ENST00000512778.1	-6773
chr4	76978401	76978801	401	Peak146070	Intron (ENST00000264893.10/55752, intron 1 of 9)	4	76985024	77011775	26752	1	55752	ENST00000512778.1	-6223
chr4	76982401	76983501	1101	Peak146072	Intron (ENST00000264893.10/55752, intron 1 of 9)	4	76985024	77011775	26752	1	55752	ENST00000512778.1	-1523
chr4	77001751	77002351	601	Peak146077	Intron (ENST00000264893.10/55752, intron 2 of 9)	4	77009780	77015017	5238	1	55752	ENST00000504460.1	-7429
chr4	77002651	77003001	351	Peak146078	Intron (ENST00000264893.10/55752, intron 2 of 9)	4	77009780	77015017	5238	1	55752	ENST00000504460.1	-6779
chr4	77007101	77008551	1451	Peak146080	Intron (ENST00000264893.10/55752, intron 3 of 9)	4	77009780	77015017	5238	1	55752	ENST00000504460.1	-1229
chr4	77043501	77044001	501	Peak146085	Distal Intergenic	4	77048115	77056049	7935	2	10983	ENST00000515468.1	12048
chr4	77047101	77047501	401	Peak146088	3' UTR	4	77048115	77056049	7935	2	10983	ENST00000515468.1	8548
chr4	77049901	77050551	651	Peak146089	Intron (ENST00000237654.9/10983, intron 6 of 6)	4	77048115	77056049	7935	2	10983	ENST00000515468.1	5498
chr4	77052251	77053001	751	Peak146090	Intron (ENST00000237654.9/10983, intron 6 of 6)	4	77048115	77056049	7935	2	10983	ENST00000515468.1	3048
chr4	77056501	77056951	451	Peak146092	Promoter	4	77055234	77056485	1252	2	10983	ENST00000506614.1	-16
chr4	77060551	77060851	301	Peak146094	Intron (ENST00000237654.9/10983, intron 2 of 6)	4	77055234	77056485	1252	2	10983	ENST00000506614.1	-4066
chr4	77065651	77066301	651	Peak146098	Promoter	4	77056065	77065080	9016	2	10983	ENST00000504697.1	-571
chr4	77067001	77068201	1201	Peak146099	Intron (ENST00000237654.9/10983, intron 1 of 6)	4	77056065	77065080	9016	2	10983	ENST00000504697.1	-1921
chr4	77069851	77070201	351	Peak146100	Intron (ENST00000237654.9/10983, intron 1 of 6)	4	77056044	77074910	18867	2	10983	ENST00000505609.5	4709
chr4	77072601	77077701	5101	Peak146102	Promoter	4	77047155	77075989	28835	2	10983	ENST00000237654.9	0
chr4	77077901	77078401	501	Peak146103	Distal Intergenic	4	77058559	77075989	17431	2	10983	ENST00000507788.1	-1912
chr4	77080351	77081851	1501	Peak146104	Distal Intergenic	4	77058559	77075989	17431	2	10983	ENST00000507788.1	-4362
chr4	77092751	77093751	1001	Peak146108	Distal Intergenic	4	77058559	77075989	17431	2	10983	ENST00000507788.1	-16762
chr4	77095251	77095901	651	Peak146109	Distal Intergenic	4	77058559	77075989	17431	2	10983	ENST00000507788.1	-19262
chr4	77100201	77100801	601	Peak146111	Distal Intergenic	4	77058559	77075989	17431	2	10983	ENST00000507788.1	-24212
chr4	77121151	77121951	801	Peak146113	Distal Intergenic	4	77157207	77170060	12854	1	901	ENST00000316355.10	-35256
chr4	77126551	77129051	2501	Peak146117	Distal Intergenic	4	77157207	77170060	12854	1	901	ENST00000316355.10	-28156
chr4	77145851	77147951	2101	Peak146119	Distal Intergenic	4	77157207	77170060	12854	1	901	ENST00000316355.10	-9256
chr4	77156001	77158901	2901	Peak146121	Promoter	4	77157207	77170060	12854	1	901	ENST00000316355.10	0
chr4	77193451	77194401	951	Peak146122	Intron (ENST00000497512.5/901, intron 10 of 11)	4	77158426	77165010	6585	1	901	ENST00000509972.1	35025
chr4	77203501	77204151	651	Peak146124	Intron (ENST00000497512.5/901, intron 10 of 11)	4	77158426	77165010	6585	1	901	ENST00000509972.1	45075
chr4	77354551	77355201	651	Peak146128	Intron (ENST00000497512.5/901, intron 10 of 11)	4	77511753	77611834	100082	1	10563	ENST00000286758.4	-156552
chr4	77586651	77587701	1051	Peak146133	Intron (ENST00000286758.4/10563, intron 1 of 4)	4	77605832	77610922	5091	1	10563	ENST00000506590.1	-18131
chr4	77698101	77698801	701	Peak146136	Distal Intergenic	4	77728877	77731881	3005	2	246175	ENST00000508371.1	33080
chr4	77731451	77732151	701	Peak146137	Promoter	4	77728877	77731881	3005	2	246175	ENST00000508371.1	0
chr4	77732401	77732851	451	Peak146138	Promoter	4	77728877	77731881	3005	2	246175	ENST00000508371.1	-520
chr4	77735001	77735851	851	Peak146139	Intron (ENST00000649644.1/246175, intron 8 of 11)	4	77728877	77731881	3005	2	246175	ENST00000508371.1	-3120
chr4	77817451	77819701	2251	Peak146146	Promoter	4	77713387	77819368	105982	2	246175	ENST00000649644.1	0
chr4	77819901	77821701	1801	Peak146147	Promoter	4	77720230	77819615	99386	2	246175	ENST00000512485.6	-286
chr4	77852351	77853751	1401	Peak146149	Distal Intergenic	4	77862830	77883498	20669	1	65008	ENST00000515625.1	-9079
chr4	77860751	77864651	3901	Peak146154	Promoter	4	77862830	77883498	20669	1	65008	ENST00000515625.1	0
chr4	77865951	77866401	451	Peak146155	Intron (ENST00000515625.1/65008, intron 1 of 1)	4	77862868	77885318	22451	1	65008	ENST00000511521.1	3083
chr4	77868951	77869301	351	Peak146156	Intron (ENST00000515625.1/65008, intron 1 of 1)	4	77862868	77885318	22451	1	65008	ENST00000511521.1	6083
chr4	77870151	77870451	301	Peak146157	Intron (ENST00000515625.1/65008, intron 1 of 1)	4	77862868	77885318	22451	1	65008	ENST00000511521.1	7283
chr4	77892801	77894001	1201	Peak146164	Intron (ENST00000315567.13/65008, intron 5 of 8)	4	77883249	77909312	26064	1	65008	ENST00000506674.1	9552
chr4	77900451	77901101	651	Peak146166	Intron (ENST00000315567.13/65008, intron 6 of 8)	4	77908325	77952783	44459	1	65008	ENST00000504901.2	-7224
chr4	77920501	77922701	2201	Peak146172	Intron (ENST00000315567.13/65008, intron 7 of 8)	4	77908325	77952783	44459	1	65008	ENST00000504901.2	12176
chr4	78205701	78206051	351	Peak146174	Intron (ENST00000512123.4/80144, intron 2 of 73)	4	78245231	78319653	74423	1	80144	ENST00000502446.5	-39180
chr4	78209201	78210051	851	Peak146175	Intron (ENST00000512123.4/80144, intron 2 of 73)	4	78245231	78319653	74423	1	80144	ENST00000502446.5	-35180
chr4	78413751	78414101	351	Peak146176	Intron (ENST00000512123.4/80144, intron 32 of 73)	4	78419038	78446633	27596	1	80144	ENST00000510944.3	-4937
chr4	78592551	78592951	401	Peak146179	Intron (ENST00000512884.5/306, intron 6 of 11)	4	78597073	78610363	13291	1	306	ENST00000505805.1	-4122
chr4	78602351	78602751	401	Peak146180	Promoter	4	78601864	78610451	8588	1	306	ENST00000503776.2	487
chr4	78611651	78612951	1301	Peak146182	Distal Intergenic	4	78601864	78610451	8588	1	306	ENST00000503776.2	9787
chr4	78613951	78614251	301	Peak146183	Distal Intergenic	4	78601864	78610451	8588	1	306	ENST00000503776.2	12087
chr4	78616201	78616551	351	Peak146184	Distal Intergenic	4	78601864	78610451	8588	1	306	ENST00000503776.2	14337
chr4	78628801	78629701	901	Peak146187	Distal Intergenic	4	78638780	78682694	43915	1	100505702	ENST00000668669.1	-9079
chr4	78643101	78643601	501	Peak146189	Intron (ENST00000668669.1/100505702, intron 1 of 3)	4	78645870	78664974	19105	1	100505702	ENST00000503259.6	-2269
chr4	78644751	78645151	401	Peak146190	Promoter	4	78645870	78664974	19105	1	100505702	ENST00000503259.6	-719
chr4	78645601	78646951	1351	Peak146191	Promoter	4	78645870	78664974	19105	1	100505702	ENST00000503259.6	0
chr4	78650501	78651051	551	Peak146193	Intron (ENST00000668669.1/100505702, intron 3 of 3)	4	78646217	78664686	18470	1	100505702	ENST00000666953.1	4284
chr4	78651901	78653051	1151	Peak146194	Intron (ENST00000668669.1/100505702, intron 3 of 3)	4	78646217	78664686	18470	1	100505702	ENST00000666953.1	5684
chr4	78653701	78655501	1801	Peak146195	Intron (ENST00000668669.1/100505702, intron 3 of 3)	4	78661969	78682200	20232	1	100505702	ENST00000661741.1	-6468
chr4	78656001	78660201	4201	Peak146196	Intron (ENST00000668669.1/100505702, intron 3 of 3)	4	78661969	78682200	20232	1	100505702	ENST00000661741.1	-1768
chr4	78661951	78662501	551	Peak146198	Promoter	4	78661969	78682200	20232	1	100505702	ENST00000661741.1	0
chr4	78666451	78667301	851	Peak146200	Intron (ENST00000668669.1/100505702, intron 3 of 3)	4	78661969	78682200	20232	1	100505702	ENST00000661741.1	4482
chr4	78667701	78668651	951	Peak146201	Intron (ENST00000668669.1/100505702, intron 3 of 3)	4	78661969	78682200	20232	1	100505702	ENST00000661741.1	5732
chr4	78690601	78690901	301	Peak146203	Intron (ENST00000660086.1/ENST00000660086.1, intron 1 of 1)	4	78661969	78682200	20232	1	100505702	ENST00000661741.1	28632
chr4	78691151	78691851	701	Peak146204	Exon (ENST00000660086.1/ENST00000660086.1, exon 1 of 2)	4	78661969	78682200	20232	1	100505702	ENST00000661741.1	29182
chr4	78692001	78692951	951	Peak146205	Distal Intergenic	4	78661969	78682200	20232	1	100505702	ENST00000661741.1	30032
chr4	78749751	78750901	1151	Peak146207	Distal Intergenic	4	78776342	78879435	103094	1	55589	ENST00000389010.7	-25441
chr4	78774001	78779751	5751	Peak146208	Promoter	4	78776342	78879435	103094	1	55589	ENST00000389010.7	0
chr4	78780001	78780451	451	Peak146209	Intron (ENST00000389010.7/55589, intron 1 of 14)	4	78776378	78912185	135808	1	55589	ENST00000628286.1	3623
chr4	78780951	78781301	351	Peak146210	Intron (ENST00000389010.7/55589, intron 1 of 14)	4	78776378	78912185	135808	1	55589	ENST00000628286.1	4573
chr4	78781451	78782701	1251	Peak146211	Intron (ENST00000389010.7/55589, intron 1 of 14)	4	78776378	78912185	135808	1	55589	ENST00000628286.1	5073
chr4	78784101	78784901	801	Peak146212	Intron (ENST00000389010.7/55589, intron 1 of 14)	4	78776378	78912185	135808	1	55589	ENST00000628286.1	7723
chr4	78787501	78787951	451	Peak146215	Intron (ENST00000389010.7/55589, intron 1 of 14)	4	78776378	78912185	135808	1	55589	ENST00000628286.1	11123
chr4	78789501	78789851	351	Peak146217	Intron (ENST00000389010.7/55589, intron 1 of 14)	4	78776378	78912185	135808	1	55589	ENST00000628286.1	13123
chr4	78799751	78800651	901	Peak146220	Intron (ENST00000389010.7/55589, intron 1 of 14)	4	78776378	78912185	135808	1	55589	ENST00000628286.1	23373
chr4	78801901	78802301	401	Peak146221	Intron (ENST00000389010.7/55589, intron 1 of 14)	4	78776378	78912185	135808	1	55589	ENST00000628286.1	25523
chr4	78810151	78810851	701	Peak146223	Intron (ENST00000389010.7/55589, intron 1 of 14)	4	78776378	78912185	135808	1	55589	ENST00000628286.1	33773
chr4	78817301	78817751	451	Peak146224	Intron (ENST00000389010.7/55589, intron 1 of 14)	4	78850892	78865773	14882	1	55589	ENST00000505725.1	-33141
chr4	78827901	78829001	1101	Peak146227	Intron (ENST00000389010.7/55589, intron 2 of 14)	4	78850892	78865773	14882	1	55589	ENST00000505725.1	-21891
chr4	78830651	78830951	301	Peak146228	Intron (ENST00000389010.7/55589, intron 2 of 14)	4	78850892	78865773	14882	1	55589	ENST00000505725.1	-19941
chr4	78860151	78860701	551	Peak146233	Promoter	4	78859624	78916372	56749	1	55589	ENST00000502613.1	527
chr4	78870401	78870751	351	Peak146237	Intron (ENST00000389010.7/55589, intron 11 of 14)	4	78872328	78879432	7105	1	55589	ENST00000507670.1	-1577
chr4	78883801	78884201	401	Peak146240	Intron (ENST00000335016.9/55589, intron 14 of 15)	4	78872328	78879432	7105	1	55589	ENST00000507670.1	11473
chr4	78923601	78924901	1301	Peak146246	3' UTR	4	78915198	78926604	11407	2	152559	ENST00000503343.5	1703
chr4	78938501	78939001	501	Peak146247	Promoter	4	78923917	78939195	15279	2	152559	ENST00000512299.5	194
chr4	78939401	78941051	1651	Peak146248	Promoter	4	78911878	78939438	27561	2	152559	ENST00000512733.5	0
chr4	78942451	78942901	451	Peak146249	Intron (ENST00000669293.1/ENST00000669293.1, intron 1 of 1)	4	78911878	78939438	27561	2	152559	ENST00000512733.5	-3013
chr4	78954051	78954351	301	Peak146251	Intron (ENST00000669293.1/ENST00000669293.1, intron 1 of 1)	4	78911878	78939438	27561	2	152559	ENST00000512733.5	-14613
chr4	78972551	78972901	351	Peak146253	Promoter	4	78971748	79308472	336725	1	100505875	ENST00000510667.5	803
chr4	79013651	79014451	801	Peak146255	Intron (ENST00000671503.1/100505875, intron 2 of 3)	4	78971748	79308472	336725	1	100505875	ENST00000510667.5	41903
chr4	79165251	79165751	501	Peak146261	Intron (ENST00000671503.1/100505875, intron 3 of 3)	4	79195834	79299565	103732	1	100505875	ENST00000515597.1	-30083
chr4	79198501	79199851	1351	Peak146264	Promoter	4	79197541	79308655	111115	1	100505875	ENST00000512130.5	960
chr4	79200551	79200901	351	Peak146265	Intron (ENST00000671503.1/100505875, intron 3 of 3)	4	79197541	79308655	111115	1	100505875	ENST00000512130.5	3010
chr4	79206501	79206851	351	Peak146267	Intron (ENST00000671503.1/100505875, intron 3 of 3)	4	79197541	79308655	111115	1	100505875	ENST00000512130.5	8960
chr4	79207301	79208501	1201	Peak146268	Intron (ENST00000671503.1/100505875, intron 3 of 3)	4	79197541	79308655	111115	1	100505875	ENST00000512130.5	9760
chr4	79209051	79213501	4451	Peak146269	Exon (ENST00000653314.1/ENST00000653314.1, exon 1 of 2)	4	79197541	79308655	111115	1	100505875	ENST00000512130.5	11510
chr4	79213701	79215751	2051	Peak146270	Intron (ENST00000671503.1/100505875, intron 3 of 3)	4	79197541	79308655	111115	1	100505875	ENST00000512130.5	16160
chr4	79225501	79225801	301	Peak146272	3' UTR	4	79197541	79308655	111115	1	100505875	ENST00000512130.5	27960
chr4	79247701	79248151	451	Peak146274	Intron (ENST00000509088.6/100505875, intron 4 of 5)	4	79258781	79308654	49874	1	100505875	ENST00000511241.5	-10630
chr4	79249901	79250301	401	Peak146275	Intron (ENST00000509088.6/100505875, intron 4 of 5)	4	79258781	79308654	49874	1	100505875	ENST00000511241.5	-8480
chr4	79917101	79917701	601	Peak146276	Intron (ENST00000403729.7/118429, intron 16 of 16)	4	79906762	79964890	58129	2	118429	ENST00000482406.1	47189
chr4	79923201	79924401	1201	Peak146279	Intron (ENST00000403729.7/118429, intron 16 of 16)	4	79906762	79964890	58129	2	118429	ENST00000482406.1	40489
chr4	79931501	79932151	651	Peak146280	Intron (ENST00000403729.7/118429, intron 16 of 16)	4	79906762	79964890	58129	2	118429	ENST00000482406.1	32739
chr4	80005801	80006251	451	Peak146284	Intron (ENST00000403729.7/118429, intron 12 of 16)	4	79907170	79965097	57928	2	118429	ENST00000491345.1	-40704
chr4	80006551	80007451	901	Peak146285	Intron (ENST00000403729.7/118429, intron 12 of 16)	4	79907170	79965097	57928	2	118429	ENST00000491345.1	-41454
chr4	80016951	80017801	851	Peak146287	Intron (ENST00000403729.7/118429, intron 11 of 16)	4	79907170	79965097	57928	2	118429	ENST00000491345.1	-51854
chr4	80036501	80037451	951	Peak146289	Intron (ENST00000403729.7/118429, intron 7 of 16)	4	79905571	80071620	166050	2	118429	ENST00000449651.5	34169
chr4	80058351	80060451	2101	Peak146290	Intron (ENST00000403729.7/118429, intron 3 of 16)	4	79905571	80071620	166050	2	118429	ENST00000449651.5	11169
chr4	80069801	80075551	5751	Peak146292	Promoter	4	79901146	80073229	172084	2	118429	ENST00000403729.7	0
chr4	80114251	80114551	301	Peak146303	Intron (ENST00000506286.1/118429, intron 2 of 6)	4	80069436	80125454	56019	2	118429	ENST00000506286.1	10903
chr4	80116001	80116451	451	Peak146305	Intron (ENST00000506286.1/118429, intron 2 of 6)	4	80069436	80125454	56019	2	118429	ENST00000506286.1	9003
chr4	80121851	80122351	501	Peak146307	Intron (ENST00000506286.1/118429, intron 1 of 6)	4	80069436	80125454	56019	2	118429	ENST00000506286.1	3103
chr4	80122951	80128351	5401	Peak146308	Promoter	4	80069436	80125454	56019	2	118429	ENST00000506286.1	0
chr4	80128651	80131001	2351	Peak146309	Distal Intergenic	4	80069436	80125454	56019	2	118429	ENST00000506286.1	-3197
chr4	80137701	80140751	3051	Peak146314	Distal Intergenic	4	80069436	80125454	56019	2	118429	ENST00000506286.1	-12247
chr4	80144601	80144901	301	Peak146315	Distal Intergenic	4	80069436	80125454	56019	2	118429	ENST00000506286.1	-19147
chr4	80173301	80173801	501	Peak146318	Distal Intergenic	4	80183879	80196598	12720	1	56978	ENST00000508965.5	-10078
chr4	80182401	80183101	701	Peak146320	Promoter	4	80183879	80196598	12720	1	56978	ENST00000508965.5	-778
chr4	80183301	80186951	3651	Peak146321	Promoter	4	80183879	80196598	12720	1	56978	ENST00000508965.5	0
chr4	80187551	80187901	351	Peak146322	Intron (ENST00000508965.5/56978, intron 1 of 3)	4	80185368	80196497	11130	1	56978	ENST00000507025.1	2183
chr4	80190551	80191001	451	Peak146325	Intron (ENST00000508965.5/56978, intron 1 of 3)	4	80185368	80196497	11130	1	56978	ENST00000507025.1	5183
chr4	80192651	80193251	601	Peak146327	Intron (ENST00000508965.5/56978, intron 2 of 3)	4	80197504	80204324	6821	1	56978	ENST00000415738.2	-4253
chr4	80195151	80196701	1551	Peak146328	Promoter	4	80197504	80204324	6821	1	56978	ENST00000415738.2	-803
chr4	80196951	80198351	1401	Peak146329	Promoter	4	80197504	80204324	6821	1	56978	ENST00000415738.2	0
chr4	80199051	80199751	701	Peak146330	Intron (ENST00000504452.5/56978, intron 5 of 7)	4	80197504	80204324	6821	1	56978	ENST00000415738.2	1547
chr4	80200001	80200701	701	Peak146331	5' UTR	4	80197504	80204324	6821	1	56978	ENST00000415738.2	2497
chr4	80201101	80202151	1051	Peak146332	Exon (ENST00000504452.5/56978, exon 7 of 8)	4	80197504	80204324	6821	1	56978	ENST00000415738.2	3597
chr4	80203051	80203801	751	Peak146334	3' UTR	4	80197504	80204324	6821	1	56978	ENST00000415738.2	5547
chr4	80204601	80205551	951	Peak146335	Distal Intergenic	4	80197504	80204324	6821	1	56978	ENST00000415738.2	7097
chr4	80335551	80336101	551	Peak146340	Promoter	4	80335720	80963756	628037	1	255119	ENST00000358105.7	0
chr4	80875551	80877451	1901	Peak146341	Intron (ENST00000358105.7/255119, intron 4 of 5)	4	80870049	80963697	93649	1	255119	ENST00000508314.1	5502
chr4	81421251	81422051	801	Peak146346	Distal Intergenic	4	81452029	81457602	5574	2	153020	ENST00000514889.1	35551
chr4	81472351	81472651	301	Peak146347	Promoter	4	81458983	81471928	12946	2	153020	ENST00000507538.1	-423
chr4	81504701	81506151	1451	Peak146349	Intron (ENST00000638048.1/153020, intron 4 of 16)	4	81458983	81471928	12946	2	153020	ENST00000507538.1	-32773
chr4	81648301	81649501	1201	Peak146354	Intron (ENST00000638048.1/153020, intron 3 of 16)	4	81458983	81471928	12946	2	153020	ENST00000507538.1	-176373
chr4	81651451	81651951	501	Peak146355	Intron (ENST00000638048.1/153020, intron 3 of 16)	4	81458983	81471928	12946	2	153020	ENST00000507538.1	-179523
chr4	82267901	82269101	1201	Peak146359	Distal Intergenic	4	82354847	82357392	2546	2	3184	ENST00000508119.5	88291
chr4	82285201	82285701	501	Peak146362	Exon (ENST00000640685.1/ENST00000640685.1, exon 2 of 4)	4	82354847	82357392	2546	2	3184	ENST00000508119.5	71691
chr4	82293101	82293401	301	Peak146363	Intron (ENST00000640685.1/ENST00000640685.1, intron 2 of 3)	4	82354847	82357392	2546	2	3184	ENST00000508119.5	63991
chr4	82349651	82349951	301	Peak146368	Downstream (2-3kb)	4	82354847	82357392	2546	2	3184	ENST00000508119.5	7441
chr4	82352501	82353301	801	Peak146370	3' UTR	4	82354847	82357392	2546	2	3184	ENST00000508119.5	4091
chr4	82356501	82356851	351	Peak146371	Promoter	4	82354847	82357392	2546	2	3184	ENST00000508119.5	541
chr4	82359301	82359751	451	Peak146374	Promoter	4	82353834	82359639	5806	2	3184	ENST00000514671.5	0
chr4	82360451	82361151	701	Peak146376	Promoter	4	82353834	82359639	5806	2	3184	ENST00000514671.5	-812
chr4	82362451	82364401	1951	Peak146378	Intron (ENST00000313899.12/3184, intron 2 of 8)	4	82353834	82359639	5806	2	3184	ENST00000514671.5	-2812
chr4	82365451	82366001	551	Peak146379	Intron (ENST00000313899.12/3184, intron 2 of 8)	4	82353834	82359639	5806	2	3184	ENST00000514671.5	-5812
chr4	82367551	82367901	351	Peak146380	Intron (ENST00000313899.12/3184, intron 2 of 8)	4	82356554	82373150	16597	2	3184	ENST00000509263.5	5249
chr4	82369201	82370201	1001	Peak146382	Intron (ENST00000313899.12/3184, intron 2 of 8)	4	82356554	82373150	16597	2	3184	ENST00000509263.5	2949
chr4	82371901	82375601	3701	Peak146384	Promoter	4	82352498	82373991	21494	2	3184	ENST00000313899.12	0
chr4	82428151	82432051	3901	Peak146388	Promoter	4	82430590	82461177	30588	1	58478	ENST00000273920.8	0
chr4	82432401	82432701	301	Peak146389	Intron (ENST00000273920.8/58478, intron 1 of 5)	4	82430662	82461087	30426	1	58478	ENST00000505846.5	1739
chr4	82440551	82440901	351	Peak146391	Intron (ENST00000273920.8/58478, intron 1 of 5)	4	82430662	82461087	30426	1	58478	ENST00000505846.5	9889
chr4	82445551	82445901	351	Peak146394	Intron (ENST00000273920.8/58478, intron 1 of 5)	4	82451070	82461090	10021	1	58478	ENST00000610545.1	-5169
chr4	82449601	82450151	551	Peak146395	Promoter	4	82451070	82461090	10021	1	58478	ENST00000610545.1	-919
chr4	82457351	82457951	601	Peak146399	Intron (ENST00000273920.8/58478, intron 5 of 5)	4	82451070	82461090	10021	1	58478	ENST00000610545.1	6281
chr4	82458901	82459251	351	Peak146400	Intron (ENST00000273920.8/58478, intron 5 of 5)	4	82451070	82461090	10021	1	58478	ENST00000610545.1	7831
chr4	82459601	82460101	501	Peak146401	3' UTR	4	82451070	82461090	10021	1	58478	ENST00000610545.1	8531
chr4	82642101	82642851	751	Peak146410	Intron (ENST00000319540.9/79966, intron 3 of 4)	4	82610974	82621610	10637	2	439934	ENST00000651054.1	-20491
chr4	82652051	82652601	551	Peak146412	Intron (ENST00000319540.9/79966, intron 3 of 4)	4	82610974	82621610	10637	2	439934	ENST00000651054.1	-30441
chr4	82739451	82739801	351	Peak146414	Intron (ENST00000319540.9/79966, intron 1 of 4)	4	82753337	82753430	94	2	693160	ENST00000385013.1	13629
chr4	82779551	82782001	2451	Peak146420	Intron (ENST00000319540.9/79966, intron 1 of 4)	4	82659887	82798772	138886	2	79966	ENST00000273908.4	16771
chr4	82785351	82786251	901	Peak146421	Intron (ENST00000319540.9/79966, intron 1 of 4)	4	82659887	82798772	138886	2	79966	ENST00000273908.4	12521
chr4	82842701	82843351	651	Peak146426	Promoter	4	82827548	82842824	15277	2	22872	ENST00000515749.1	0
chr4	82852201	82853051	851	Peak146428	Intron (ENST00000395310.7/22872, intron 18 of 26)	4	82824598	82848843	24246	2	22872	ENST00000511338.1	-3358
chr4	82864701	82865151	451	Peak146430	Promoter	4	82853631	82864598	10968	2	22872	ENST00000510167.1	-103
chr4	82865601	82867001	1401	Peak146431	Promoter	4	82848826	82866931	18106	2	22872	ENST00000507828.5	0
chr4	82887501	82887851	351	Peak146439	Intron (ENST00000395310.7/22872, intron 1 of 26)	4	82875731	82891018	15288	2	22872	ENST00000513323.5	3167
chr4	82888651	82889751	1101	Peak146440	Intron (ENST00000395310.7/22872, intron 1 of 26)	4	82875731	82891018	15288	2	22872	ENST00000513323.5	1267
chr4	82889951	82893001	3051	Peak146441	Promoter	4	82818509	82891153	72645	2	22872	ENST00000395310.7	0
chr4	82893301	82893601	301	Peak146442	Exon (ENST00000504520.6/100499177, exon 5 of 5)	4	82818662	82891266	72605	2	22872	ENST00000448323.5	-2035
chr4	82898451	82902951	4501	Peak146444	Promoter	4	82881902	82900569	18668	2	100499177	ENST00000507051.1	0
chr4	82903701	82904201	501	Peak146445	Intron (ENST00000514440.1/79725, intron 3 of 3)	4	82906426	82917040	10615	1	79725	ENST00000506208.1	-2225
chr4	82905401	82906101	701	Peak146446	Promoter	4	82906426	82917040	10615	1	79725	ENST00000506208.1	-325
chr4	82967901	82968201	301	Peak146449	Intron (ENST00000340417.8/132660, intron 4 of 12)	4	82927586	83010709	83124	2	132660	ENST00000506560.5	42508
chr4	82988801	82991201	2401	Peak146451	Intron (ENST00000340417.8/132660, intron 1 of 12)	4	82927586	83010709	83124	2	132660	ENST00000506560.5	19508
chr4	82993501	82993951	451	Peak146452	Intron (ENST00000340417.8/132660, intron 1 of 12)	4	82927586	83010709	83124	2	132660	ENST00000506560.5	16758
chr4	82999001	82999751	751	Peak146453	Intron (ENST00000340417.8/132660, intron 1 of 12)	4	82927586	83010709	83124	2	132660	ENST00000506560.5	10958
chr4	83004351	83004701	351	Peak146454	Intron (ENST00000340417.8/132660, intron 1 of 12)	4	82927586	83010709	83124	2	132660	ENST00000506560.5	6008
chr4	83007651	83011401	3751	Peak146457	Promoter	4	82924603	83010823	86221	2	132660	ENST00000340417.8	0
chr4	83011651	83014451	2801	Peak146458	Promoter	4	82927560	83012887	85328	2	132660	ENST00000510557.5	0
chr4	83020201	83021051	851	Peak146459	Distal Intergenic	4	82927777	83012926	85150	2	132660	ENST00000505397.1	-7275
chr4	83025701	83026101	401	Peak146460	Distal Intergenic	4	83034447	83075789	41343	1	51138	ENST00000509093.5	-8346
chr4	83028351	83030251	1901	Peak146462	Distal Intergenic	4	83034447	83075789	41343	1	51138	ENST00000509093.5	-4196
chr4	83033551	83036751	3201	Peak146464	Promoter	4	83034447	83075789	41343	1	51138	ENST00000509093.5	0
chr4	83037001	83037701	701	Peak146465	Intron (ENST00000509093.5/51138, intron 1 of 8)	4	83035430	83049307	13878	1	51138	ENST00000511708.1	1571
chr4	83039401	83040001	601	Peak146467	Intron (ENST00000509093.5/51138, intron 1 of 8)	4	83035430	83049307	13878	1	51138	ENST00000511708.1	3971
chr4	83083951	83084451	501	Peak146475	Exon (ENST00000652524.1/ENST00000652524.1, exon 2 of 2)	4	83062975	83068506	5532	1	51138	ENST00000504274.1	20976
chr4	83108001	83113901	5901	Peak146477	Promoter	4	83090688	83109843	19156	2	51316	ENST00000411416.6	0
chr4	83114401	83115901	1501	Peak146478	Promoter	4	83090048	83114802	24755	2	51316	ENST00000311507.8	0
chr4	83116051	83116351	301	Peak146479	Intron (ENST00000505406.5/51316, intron 3 of 7)	4	83090048	83114802	24755	2	51316	ENST00000311507.8	-1249
chr4	83124151	83124501	351	Peak146482	Intron (ENST00000505406.5/51316, intron 2 of 7)	4	83090048	83114802	24755	2	51316	ENST00000311507.8	-9349
chr4	83139001	83139401	401	Peak146484	Distal Intergenic	4	83090806	83137075	46270	2	51316	ENST00000505406.5	-1926
chr4	83197751	83198701	951	Peak146487	Distal Intergenic	4	83090806	83137075	46270	2	51316	ENST00000505406.5	-60676
chr4	83217101	83218901	1801	Peak146488	Distal Intergenic	4	83263824	83279058	15235	2	27235	ENST00000503915.5	60157
chr4	83240051	83241301	1251	Peak146489	Intron (ENST00000515670.1/ENST00000515670.1, intron 1 of 2)	4	83263824	83279058	15235	2	27235	ENST00000503915.5	37757
chr4	83252701	83253501	801	Peak146494	Distal Intergenic	4	83263824	83279058	15235	2	27235	ENST00000503915.5	25557
chr4	83256151	83256901	751	Peak146496	Distal Intergenic	4	83263824	83279058	15235	2	27235	ENST00000503915.5	22157
chr4	83257451	83257951	501	Peak146498	Distal Intergenic	4	83263824	83279058	15235	2	27235	ENST00000503915.5	21107
chr4	83260451	83261251	801	Peak146499	Downstream (<1kb)	4	83263824	83279058	15235	2	27235	ENST00000503915.5	17807
chr4	83264751	83265251	501	Peak146501	Intron (ENST00000503391.5/27235, intron 5 of 6)	4	83263824	83279058	15235	2	27235	ENST00000503915.5	13807
chr4	83280751	83282401	1651	Peak146508	Promoter	4	83273543	83281596	8054	2	27235	ENST00000514935.1	0
chr4	83282601	83283101	501	Peak146509	Intron (ENST00000503391.5/27235, intron 1 of 6)	4	83273543	83281596	8054	2	27235	ENST00000514935.1	-1005
chr4	83283751	83286251	2501	Peak146511	Promoter	4	83261536	83284795	23260	2	27235	ENST00000503391.5	0
chr4	83286551	83286851	301	Peak146512	Distal Intergenic	4	83263826	83284914	21089	2	27235	ENST00000311469.9	-1637
chr4	83287651	83288001	351	Peak146513	Distal Intergenic	4	83263826	83284914	21089	2	27235	ENST00000311469.9	-2737
chr4	83297451	83298401	951	Peak146515	Intron (ENST00000311412.10/10855, intron 11 of 11)	4	83263826	83284914	21089	2	27235	ENST00000311469.9	-12537
chr4	83298551	83299401	851	Peak146516	Intron (ENST00000311412.10/10855, intron 11 of 11)	4	83263826	83284914	21089	2	27235	ENST00000311469.9	-13637
chr4	83316101	83317501	1401	Peak146520	Intron (ENST00000311412.10/10855, intron 3 of 11)	4	83295344	83334782	39439	2	10855	ENST00000513463.1	17281
chr4	83318601	83319251	651	Peak146521	Intron (ENST00000311412.10/10855, intron 3 of 11)	4	83295344	83334782	39439	2	10855	ENST00000513463.1	15531
chr4	83319601	83321301	1701	Peak146522	Intron (ENST00000311412.10/10855, intron 2 of 11)	4	83295344	83334782	39439	2	10855	ENST00000513463.1	13481
chr4	83322301	83322751	451	Peak146523	Exon (ENST00000311412.10/10855, exon 2 of 12)	4	83295344	83334782	39439	2	10855	ENST00000513463.1	12031
chr4	83328351	83329251	901	Peak146525	Intron (ENST00000311412.10/10855, intron 1 of 11)	4	83295344	83334782	39439	2	10855	ENST00000513463.1	5531
chr4	83329601	83330301	701	Peak146526	Intron (ENST00000311412.10/10855, intron 1 of 11)	4	83295344	83334782	39439	2	10855	ENST00000513463.1	4481
chr4	83330451	83330851	401	Peak146527	Intron (ENST00000311412.10/10855, intron 1 of 11)	4	83295344	83334782	39439	2	10855	ENST00000513463.1	3931
chr4	83332001	83332701	701	Peak146529	Intron (ENST00000311412.10/10855, intron 1 of 11)	4	83295344	83334782	39439	2	10855	ENST00000513463.1	2081
chr4	83333951	83334501	551	Peak146530	Promoter	4	83295344	83334782	39439	2	10855	ENST00000513463.1	281
chr4	83334851	83335151	301	Peak146531	Promoter	4	83292461	83335153	42693	2	10855	ENST00000405413.6	2
chr4	83453901	83457201	3301	Peak146536	Promoter	4	83407343	83455804	48462	2	113510	ENST00000508591.5	0
chr4	83457451	83457901	451	Peak146537	Exon (ENST00000512375.1/51023, exon 2 of 2)	4	83456090	83461328	5239	1	51023	ENST00000505719.1	1361
chr4	83466001	83466501	501	Peak146540	Intron (ENST00000509970.5/51023, intron 5 of 5)	4	83462075	83469901	7827	2	84142	ENST00000504777.1	3400
chr4	83482551	83483001	451	Peak146541	Intron (ENST00000321945.12/84142, intron 1 of 8)	4	83478808	83485065	6258	2	84142	ENST00000515303.2	2064
chr4	83484201	83486051	1851	Peak146542	Promoter	4	83459517	83485100	25584	2	84142	ENST00000321945.12	0
chr4	83535651	83536101	451	Peak146543	Promoter	4	83535914	83544613	8700	1	84803	ENST00000514309.5	0
chr4	83629951	83630751	801	Peak146544	Distal Intergenic	4	83598529	83605139	6611	1	84803	ENST00000509044.1	31422
chr4	83723651	83724001	351	Peak146546	Intron (ENST00000510169.1/ENST00000510169.1, intron 1 of 3)	4	83598529	83605139	6611	1	84803	ENST00000509044.1	125122
chr4	84499501	84500051	551	Peak146550	Distal Intergenic	4	84491987	84498450	6464	2	4825	ENST00000295886.4	-1051
chr4	84681851	84682451	601	Peak146556	Promoter	4	84672291	84682948	10658	2	23001	ENST00000425179.2	497
chr4	84683201	84683551	351	Peak146557	Promoter	4	84672291	84682948	10658	2	23001	ENST00000425179.2	-253
chr4	84691301	84691751	451	Peak146559	Exon (ENST00000295888.8/23001, exon 60 of 68)	4	84672291	84682948	10658	2	23001	ENST00000425179.2	-8353
chr4	84798801	84799751	951	Peak146560	Intron (ENST00000510449.2/ENST00000510449.2, intron 1 of 2)	4	84801790	84804174	2385	2	23001	ENST00000512267.1	4423
chr4	84800151	84800901	751	Peak146561	Intron (ENST00000510449.2/ENST00000510449.2, intron 1 of 2)	4	84801790	84804174	2385	2	23001	ENST00000512267.1	3273
chr4	84890401	84890901	501	Peak146566	Intron (ENST00000295888.8/23001, intron 3 of 67)	4	84808866	84896941	88076	2	23001	ENST00000426414.6	6040
chr4	84907251	84908151	901	Peak146568	Intron (ENST00000295888.8/23001, intron 2 of 67)	4	84808866	84896941	88076	2	23001	ENST00000426414.6	-10310
chr4	84913051	84913801	751	Peak146569	Intron (ENST00000295888.8/23001, intron 2 of 67)	4	84808866	84896941	88076	2	23001	ENST00000426414.6	-16110
chr4	84914901	84916601	1701	Peak146570	Intron (ENST00000295888.8/23001, intron 2 of 67)	4	84808866	84896941	88076	2	23001	ENST00000426414.6	-17960
chr4	84920651	84921051	401	Peak146571	Intron (ENST00000295888.8/23001, intron 2 of 67)	4	84808866	84896941	88076	2	23001	ENST00000426414.6	-23710
chr4	84946051	84946951	901	Peak146575	Intron (ENST00000295888.8/23001, intron 1 of 67)	4	84965534	85008734	43201	1	404201	ENST00000651845.1	-18583
chr4	84948251	84949201	951	Peak146577	Intron (ENST00000295888.8/23001, intron 1 of 67)	4	84965534	85008734	43201	1	404201	ENST00000651845.1	-16333
chr4	84965151	84966101	951	Peak146580	Promoter	4	84965534	85008734	43201	1	404201	ENST00000651845.1	0
chr4	84966401	84967551	1151	Peak146581	Promoter	4	84966748	85008485	41738	1	404201	ENST00000652312.2	0
chr4	85370501	85370801	301	Peak146582	Distal Intergenic	4	85475150	86002666	527517	1	83478	ENST00000395184.6	-104349
chr4	85474801	85475651	851	Peak146583	Promoter	4	85475150	86002666	527517	1	83478	ENST00000395184.6	0
chr4	85496901	85497201	301	Peak146585	Intron (ENST00000395184.6/83478, intron 1 of 9)	4	85475486	85570932	95447	1	83478	ENST00000505856.1	21415
chr4	85498151	85499101	951	Peak146587	Intron (ENST00000395184.6/83478, intron 1 of 9)	4	85475486	85570932	95447	1	83478	ENST00000505856.1	22665
chr4	85569851	85570301	451	Peak146590	Promoter	4	85570593	85722386	151794	1	83478	ENST00000509709.1	-292
chr4	85672951	85673451	501	Peak146594	Intron (ENST00000395184.6/83478, intron 2 of 9)	4	85722468	85722533	66	1	100616349	ENST00000580577.3	-49017
chr4	85681251	85681801	551	Peak146595	Intron (ENST00000395184.6/83478, intron 2 of 9)	4	85722468	85722533	66	1	100616349	ENST00000580577.3	-40667
chr4	85701801	85702301	501	Peak146598	Intron (ENST00000395184.6/83478, intron 2 of 9)	4	85722468	85722533	66	1	100616349	ENST00000580577.3	-20167
chr4	85725251	85727101	1851	Peak146600	Intron (ENST00000395184.6/83478, intron 3 of 9)	4	85722468	85722533	66	1	100616349	ENST00000580577.3	2783
chr4	85796751	85797201	451	Peak146607	Intron (ENST00000395184.6/83478, intron 3 of 9)	4	85778706	86001223	222518	1	83478	ENST00000395183.6	18045
chr4	85842401	85843051	651	Peak146609	Intron (ENST00000395184.6/83478, intron 3 of 9)	4	85827893	86000596	172704	1	83478	ENST00000514229.5	14508
chr4	86024351	86025101	751	Peak146613	3' UTR	4	86020222	86031431	11210	2	5602	ENST00000641858.1	6330
chr4	86032301	86033701	1401	Peak146614	Promoter	4	86016002	86032578	16577	2	5602	ENST00000641824.1	0
chr4	86036751	86037401	651	Peak146615	Intron (ENST00000641010.1/5602, intron 11 of 14)	4	86016002	86032578	16577	2	5602	ENST00000641824.1	-4173
chr4	86360101	86360601	501	Peak146618	Promoter	4	86010395	86360222	349828	2	5602	ENST00000638225.1	0
chr4	86443101	86443451	351	Peak146619	Intron (ENST00000642035.1/5602, intron 1 of 12)	4	86300584	86453046	152463	2	5602	ENST00000504397.6	9595
chr4	86472601	86473001	401	Peak146620	Intron (ENST00000641051.1/5602, intron 1 of 14)	4	86016086	86453436	437351	2	5602	ENST00000641170.1	-19165
chr4	86595101	86595451	351	Peak146623	Promoter	4	86595693	86689061	93369	1	5783	ENST00000507902.5	-242
chr4	86891701	86892051	351	Peak146624	Promoter	4	86887845	86892320	4476	2	132989	ENST00000512468.5	269
chr4	86907501	86909251	1751	Peak146627	Intron (ENST00000473559.5/132989, intron 4 of 6)	4	86888160	86892422	4263	2	132989	ENST00000504371.1	-15079
chr4	86922301	86922951	651	Peak146631	Intron (ENST00000473559.5/132989, intron 4 of 6)	4	86933165	86934542	1378	2	100506746	ENST00000509262.1	11591
chr4	86924701	86925301	601	Peak146633	Exon (ENST00000508280.6/100506746, exon 4 of 4)	4	86933165	86934542	1378	2	100506746	ENST00000509262.1	9241
chr4	86933851	86935751	1901	Peak146634	Promoter	4	86933165	86934542	1378	2	100506746	ENST00000509262.1	0
chr4	86936001	86936651	651	Peak146635	Promoter	4	86924630	86936202	11573	2	100506746	ENST00000508280.6	0
chr4	86939151	86941001	1851	Peak146636	Intron (ENST00000504956.5/4299, intron 1 of 2)	4	86936410	87046890	110481	1	4299	ENST00000511442.1	2741
chr4	86942901	86943601	701	Peak146637	Intron (ENST00000504956.5/4299, intron 1 of 2)	4	86936410	87046890	110481	1	4299	ENST00000511442.1	6491
chr4	86944101	86944751	651	Peak146638	Intron (ENST00000504956.5/4299, intron 1 of 2)	4	86936410	87046890	110481	1	4299	ENST00000511442.1	7691
chr4	86945151	86945901	751	Peak146639	Intron (ENST00000504956.5/4299, intron 1 of 2)	4	86936410	87046890	110481	1	4299	ENST00000511442.1	8741
chr4	86946051	86946451	401	Peak146640	Intron (ENST00000504956.5/4299, intron 1 of 2)	4	86936410	87046890	110481	1	4299	ENST00000511442.1	9641
chr4	86947201	86948001	801	Peak146641	Intron (ENST00000504956.5/4299, intron 1 of 2)	4	86936410	87046890	110481	1	4299	ENST00000511442.1	10791
chr4	86960801	86963001	2201	Peak146643	Intron (ENST00000504956.5/4299, intron 2 of 2)	4	86936410	87046890	110481	1	4299	ENST00000511442.1	24391
chr4	86972751	86973501	751	Peak146646	Intron (ENST00000504956.5/4299, intron 2 of 2)	4	87006988	87141038	134051	1	4299	ENST00000307808.10	-33487
chr4	87005651	87010751	5101	Peak146652	Promoter	4	87006988	87141038	134051	1	4299	ENST00000307808.10	0
chr4	87011201	87012101	901	Peak146653	Intron (ENST00000504956.5/4299, intron 2 of 2)	4	87007396	87135701	128306	1	4299	ENST00000544085.5	3805
chr4	87012651	87013201	551	Peak146654	Intron (ENST00000504956.5/4299, intron 2 of 2)	4	87007396	87135701	128306	1	4299	ENST00000544085.5	5255
chr4	87013401	87014001	601	Peak146655	Intron (ENST00000504956.5/4299, intron 2 of 2)	4	87007396	87135701	128306	1	4299	ENST00000544085.5	6005
chr4	87014301	87014851	551	Peak146656	Intron (ENST00000504956.5/4299, intron 2 of 2)	4	87007396	87135701	128306	1	4299	ENST00000544085.5	6905
chr4	87018901	87019651	751	Peak146659	Intron (ENST00000504956.5/4299, intron 2 of 2)	4	87007396	87135701	128306	1	4299	ENST00000544085.5	11505
chr4	87080101	87080401	301	Peak146661	Intron (ENST00000395146.8/4299, intron 4 of 20)	4	87049652	87108312	58661	1	4299	ENST00000514970.2	30449
chr4	87093451	87093801	351	Peak146664	Intron (ENST00000395146.8/4299, intron 7 of 20)	4	87114943	87125277	10335	1	4299	ENST00000503369.1	-21142
chr4	87118751	87119551	801	Peak146668	Intron (ENST00000395146.8/4299, intron 12 of 20)	4	87114943	87125277	10335	1	4299	ENST00000503369.1	3808
chr4	87121001	87121601	601	Peak146672	Intron (ENST00000395146.8/4299, intron 12 of 20)	4	87114943	87125277	10335	1	4299	ENST00000503369.1	6058
chr4	87121751	87122651	901	Peak146673	Intron (ENST00000395146.8/4299, intron 12 of 20)	4	87114943	87125277	10335	1	4299	ENST00000503369.1	6808
chr4	87144301	87144851	551	Peak146674	Distal Intergenic	4	87114943	87125277	10335	1	4299	ENST00000503369.1	29358
chr4	87209551	87210151	601	Peak146678	Intron (ENST00000273963.10/57563, intron 1 of 9)	4	87162522	87220268	57747	2	57563	ENST00000512111.1	10117
chr4	87212501	87213951	1451	Peak146679	Intron (ENST00000273963.10/57563, intron 1 of 9)	4	87162522	87220268	57747	2	57563	ENST00000512111.1	6317
chr4	87218651	87221251	2601	Peak146681	Promoter	4	87160103	87220618	60516	2	57563	ENST00000273963.10	0
chr4	87236051	87236551	501	Peak146683	Intron (ENST00000506274.1/ENST00000506274.1, intron 1 of 1)	4	87160103	87220618	60516	2	57563	ENST00000273963.10	-15433
chr4	87368601	87368951	351	Peak146689	Intron (ENST00000358290.9/51170, intron 4 of 6)	4	87340311	87366067	25757	2	51170	ENST00000513854.1	-2534
chr4	87375751	87376601	851	Peak146693	Intron (ENST00000358290.9/51170, intron 2 of 6)	4	87337212	87374414	37203	2	51170	ENST00000502576.5	-1337
chr4	87380801	87381551	751	Peak146697	Intron (ENST00000358290.9/51170, intron 2 of 6)	4	87337212	87374414	37203	2	51170	ENST00000502576.5	-6387
chr4	87384601	87385101	501	Peak146700	Intron (ENST00000358290.9/51170, intron 1 of 6)	4	87337275	87391149	53875	2	51170	ENST00000507286.1	6048
chr4	87386151	87386501	351	Peak146701	Intron (ENST00000358290.9/51170, intron 1 of 6)	4	87337275	87391149	53875	2	51170	ENST00000507286.1	4648
chr4	87388201	87392101	3901	Peak146703	Promoter	4	87336515	87391188	54674	2	51170	ENST00000358290.9	0
chr4	87406101	87407551	1451	Peak146705	Distal Intergenic	4	87374822	87391188	16367	2	51170	ENST00000508413.1	-14913
chr4	87421551	87423351	1801	Peak146706	Promoter	4	87422573	87459455	36883	1	53343	ENST00000302174.9	0
chr4	87423551	87424501	951	Peak146707	Promoter	4	87422882	87454445	31564	1	53343	ENST00000502933.1	669
chr4	87424801	87425451	651	Peak146708	Intron (ENST00000302174.9/53343, intron 1 of 7)	4	87422882	87454445	31564	1	53343	ENST00000502933.1	1919
chr4	87843951	87844251	301	Peak146717	Intron (ENST00000424957.7/56955, intron 3 of 3)	4	87832987	87846814	13828	1	56955	ENST00000361056.3	10964
chr4	87849651	87850201	551	Peak146719	Distal Intergenic	4	87832987	87846814	13828	1	56955	ENST00000361056.3	16664
chr4	87920001	87920301	301	Peak146724	Distal Intergenic	4	87975650	87983410	7761	1	6696	ENST00000614857.4	-55349
chr4	88008401	88008951	551	Peak146726	Promoter	4	88008232	88038371	30140	1	5311	ENST00000506727.1	169
chr4	88012351	88013101	751	Peak146727	Intron (ENST00000237596.7/5311, intron 1 of 14)	4	88008232	88038371	30140	1	5311	ENST00000506727.1	4119
chr4	88177951	88178851	901	Peak146734	Intron (ENST00000650821.1/9429, intron 2 of 16)	4	88131844	88159323	27480	2	9429	ENST00000503830.2	-18628
chr4	88275601	88276251	651	Peak146737	3' UTR	4	88268750	88277567	8818	2	152926	ENST00000511506.1	1316
chr4	88277201	88277601	401	Peak146738	Promoter	4	88268750	88277567	8818	2	152926	ENST00000511506.1	0
chr4	88282701	88285651	2951	Peak146741	Promoter	4	88284507	88331383	46877	1	105369192	ENST00000652965.1	0
chr4	88320251	88321351	1101	Peak146742	Intron (ENST00000652965.1/105369192, intron 4 of 4)	4	88316774	88331411	14638	1	105369192	ENST00000662571.1	3477
chr4	88378651	88379651	1001	Peak146744	Promoter	4	88378739	88443096	64358	1	55008	ENST00000273960.7	0
chr4	88456901	88457451	551	Peak146745	Promoter	4	88457119	88506163	49045	1	51191	ENST00000264350.8	0
chr4	88522751	88524701	1951	Peak146748	Promoter	4	88523826	88524983	1158	1	101929134	ENST00000598772.1	0
chr4	88525301	88526101	801	Peak146749	Intron (ENST00000512194.2/8916, intron 1 of 25)	4	88523856	88524913	1058	1	101929134	ENST00000597259.2	1445
chr4	88539201	88539901	701	Peak146750	Intron (ENST00000512194.2/8916, intron 1 of 25)	4	88523856	88524913	1058	1	101929134	ENST00000597259.2	15345
chr4	88591151	88592751	1601	Peak146751	Promoter	4	88592434	88652020	59587	1	8916	ENST00000431413.5	0
chr4	88593051	88593551	501	Peak146752	Promoter	4	88593251	88649998	56748	1	8916	ENST00000426683.5	0
chr4	88609651	88610001	351	Peak146754	Intron (ENST00000512194.2/8916, intron 4 of 25)	4	88605794	88708541	102748	1	8916	ENST00000264345.7	3857
chr4	88611951	88612351	401	Peak146756	Intron (ENST00000512194.2/8916, intron 4 of 25)	4	88605794	88708541	102748	1	8916	ENST00000264345.7	6157
chr4	88613351	88613801	451	Peak146757	Intron (ENST00000512194.2/8916, intron 4 of 25)	4	88605794	88708541	102748	1	8916	ENST00000264345.7	7557
chr4	88822851	88824001	1151	Peak146764	Promoter	4	88725955	88823361	97407	2	10144	ENST00000395002.6	0
chr4	88953401	88954001	601	Peak146770	Intron (ENST00000264344.10/10144, intron 4 of 23)	4	88855510	88936422	80913	2	10144	ENST00000511145.1	-16979
chr4	88956001	88956451	451	Peak146773	Intron (ENST00000264344.10/10144, intron 4 of 23)	4	88855510	88936422	80913	2	10144	ENST00000511145.1	-19579
chr4	88957501	88959051	1551	Peak146775	Intron (ENST00000264344.10/10144, intron 4 of 23)	4	88855510	88936422	80913	2	10144	ENST00000511145.1	-21079
chr4	88960451	88961001	551	Peak146777	Intron (ENST00000264344.10/10144, intron 4 of 23)	4	88855510	88936422	80913	2	10144	ENST00000511145.1	-24029
chr4	89111351	89112801	1451	Peak146781	Promoter	4	88767983	89111398	343416	2	10144	ENST00000502459.5	0
chr4	89316901	89317501	601	Peak146799	Distal Intergenic	4	89236383	89307800	71418	2	285513	ENST00000609438.2	-9101
chr4	89324601	89325101	501	Peak146801	Distal Intergenic	4	89236383	89307800	71418	2	285513	ENST00000609438.2	-16801
chr4	89331001	89332251	1251	Peak146802	Distal Intergenic	4	89236383	89307800	71418	2	285513	ENST00000609438.2	-23201
chr4	89469451	89471651	2201	Peak146809	Intron (ENST00000659878.1/ENST00000659878.1, intron 1 of 2)	4	89236383	89307800	71418	2	285513	ENST00000609438.2	-161651
chr4	89829751	89830051	301	Peak146815	Intron (ENST00000618500.4/6622, intron 2 of 4)	4	89726628	89835667	109040	2	6622	ENST00000611107.1	5616
chr4	89836201	89837951	1751	Peak146816	Promoter	4	89836408	89841978	5571	1	644248	ENST00000513653.1	0
chr4	89889451	89889751	301	Peak146817	Intron (ENST00000394980.5/22915, intron 1 of 8)	4	89894854	89954614	59761	1	22915	ENST00000264790.7	-5103
chr4	89894401	89896251	1851	Peak146818	Promoter	4	89894854	89954614	59761	1	22915	ENST00000264790.7	0
chr4	89898051	89898601	551	Peak146819	Intron (ENST00000394980.5/22915, intron 2 of 8)	4	89894854	89954614	59761	1	22915	ENST00000264790.7	3197
chr4	90071551	90072351	801	Peak146822	Distal Intergenic	4	90127535	90923530	795996	1	401145	ENST00000505073.5	-55184
chr4	90099951	90100501	551	Peak146823	Distal Intergenic	4	90127535	90923530	795996	1	401145	ENST00000505073.5	-27034
chr4	90127051	90127901	851	Peak146824	Promoter	4	90127535	90923530	795996	1	401145	ENST00000505073.5	0
chr4	90128301	90129301	1001	Peak146825	Promoter	4	90127585	91601913	1474329	1	401145	ENST00000509176.5	716
chr4	90160251	90160701	451	Peak146827	Intron (ENST00000505073.5/401145, intron 1 of 9)	4	90127585	91601913	1474329	1	401145	ENST00000509176.5	32666
chr4	90161951	90162501	551	Peak146828	Intron (ENST00000505073.5/401145, intron 1 of 9)	4	90127585	91601913	1474329	1	401145	ENST00000509176.5	34366
chr4	90315001	90315701	701	Peak146837	Intron (ENST00000505073.5/401145, intron 3 of 9)	4	90313013	90468622	155610	1	401145	ENST00000508086.1	1988
chr4	90328501	90328951	451	Peak146840	Intron (ENST00000505073.5/401145, intron 3 of 9)	4	90313013	90468622	155610	1	401145	ENST00000508086.1	15488
chr4	90349651	90350001	351	Peak146841	Intron (ENST00000505073.5/401145, intron 3 of 9)	4	90313013	90468622	155610	1	401145	ENST00000508086.1	36638
chr4	90546101	90546501	401	Peak146843	Intron (ENST00000505073.5/401145, intron 5 of 9)	4	90628021	90642471	14451	1	401145	ENST00000502478.1	-81520
chr4	91064601	91065051	451	Peak146854	Intron (ENST00000509176.5/401145, intron 9 of 10)	4	91085950	91601913	515964	1	401145	ENST00000649522.1	-20899
chr4	91448901	91449601	701	Peak146860	Intron (ENST00000509176.5/401145, intron 10 of 10)	4	91085950	91601913	515964	1	401145	ENST00000649522.1	362951
chr4	92763751	92764751	1001	Peak146868	Intron (ENST00000282020.9/2895, intron 2 of 15)	4	92822949	93112247	289299	1	2895	ENST00000515744.5	-58198
chr4	93299101	93299701	601	Peak146874	Intron (ENST00000282020.9/2895, intron 8 of 15)	4	93238371	93306322	67952	1	2895	ENST00000513976.1	60730
chr4	93300701	93301051	351	Peak146876	Intron (ENST00000282020.9/2895, intron 8 of 15)	4	93238371	93306322	67952	1	2895	ENST00000513976.1	62330
chr4	93814451	93815501	1051	Peak146881	Distal Intergenic	4	93828753	93830966	2214	1	474	ENST00000306011.5	-13252
chr4	94206801	94209451	2651	Peak146883	Promoter	4	94117792	94207556	89765	2	101929210	ENST00000501965.2	0
chr4	94241751	94242201	451	Peak146894	Intron (ENST00000359052.8/56916, intron 6 of 23)	4	94253294	94289704	36411	1	56916	ENST00000509418.1	-11093
chr4	94262301	94262851	551	Peak146898	Intron (ENST00000359052.8/56916, intron 9 of 23)	4	94264528	94273700	9173	1	56916	ENST00000506089.1	-1677
chr4	94294251	94294601	351	Peak146903	Distal Intergenic	4	94270567	94274921	4355	1	56916	ENST00000514232.1	23684
chr4	94345301	94346351	1051	Peak146908	Distal Intergenic	4	94334181	94342876	8696	2	27306	ENST00000506331.1	-2425
chr4	94451301	94453401	2101	Peak146912	Promoter	4	94451857	94588216	136360	1	10611	ENST00000318007.9	0
chr4	94518901	94520701	1801	Peak146915	Intron (ENST00000318007.9/10611, intron 2 of 9)	4	94523724	94618152	94429	1	10611	ENST00000509357.5	-3023
chr4	94534851	94535701	851	Peak146917	Intron (ENST00000318007.9/10611, intron 3 of 9)	4	94523831	94582999	59169	1	10611	ENST00000508531.1	11020
chr4	95129901	95130401	501	Peak146925	Exon (ENST00000515059.6/658, exon 9 of 13)	4	95104355	95155016	50662	1	658	ENST00000394931.1	25546
chr4	95293251	95293651	401	Peak146934	Intron (ENST00000610318.4/8633, intron 2 of 14)	4	95162504	95335632	173129	2	8633	ENST00000610318.4	41981
chr4	95571601	95573201	1601	Peak146940	Distal Intergenic	4	95216043	95549206	333164	2	8633	ENST00000506749.5	-22395
chr4	95600951	95602201	1251	Peak146942	Distal Intergenic	4	95216043	95549206	333164	2	8633	ENST00000506749.5	-51745
chr4	96063601	96063951	351	Peak146945	Distal Intergenic	4	95840093	95841464	1372	1	5161	ENST00000295266.6	223508
chr4	97103151	97103801	651	Peak146951	Distal Intergenic	4	97366681	97474186	107506	1	101410545	ENST00000651895.1	-262880
chr4	98142651	98144801	2151	Peak146955	Promoter	4	97558872	98143476	584605	2	285555	ENST00000295268.4	0
chr4	98148951	98149251	301	Peak146956	Distal Intergenic	4	97558872	98143476	584605	2	285555	ENST00000295268.4	-5475
chr4	98203651	98204501	851	Peak146958	Distal Intergenic	4	98261384	98392080	130697	1	5910	ENST00000509011.5	-56883
chr4	98232051	98232651	601	Peak146960	Distal Intergenic	4	98261384	98392080	130697	1	5910	ENST00000509011.5	-28733
chr4	98259451	98262851	3401	Peak146964	Promoter	4	98261384	98392080	130697	1	5910	ENST00000509011.5	0
chr4	98352301	98353301	1001	Peak146973	Promoter	4	98352513	98392080	39568	1	5910	ENST00000503745.1	0
chr4	98446651	98447401	751	Peak146975	Distal Intergenic	4	98472345	98485532	13188	2	10098	ENST00000511753.5	38131
chr4	98448951	98449401	451	Peak146976	Distal Intergenic	4	98472345	98485532	13188	2	10098	ENST00000511753.5	36131
chr4	98511351	98511651	301	Peak146982	Intron (ENST00000508798.5/10098, intron 1 of 7)	4	98472345	98485532	13188	2	10098	ENST00000511753.5	-25819
chr4	98514901	98515801	901	Peak146984	Intron (ENST00000508798.5/10098, intron 1 of 7)	4	98472345	98485532	13188	2	10098	ENST00000511753.5	-29369
chr4	98565851	98566351	501	Peak146989	Intron (ENST00000508798.5/10098, intron 1 of 7)	4	98478700	98560233	81534	2	10098	ENST00000509168.5	-5618
chr4	98566701	98567301	601	Peak146990	Intron (ENST00000508798.5/10098, intron 1 of 7)	4	98478700	98560233	81534	2	10098	ENST00000509168.5	-6468
chr4	98570651	98572951	2301	Peak146993	Intron (ENST00000508798.5/10098, intron 1 of 7)	4	98478700	98560233	81534	2	10098	ENST00000509168.5	-10418
chr4	98580401	98580951	551	Peak146995	Intron (ENST00000508798.5/10098, intron 1 of 7)	4	98478700	98560233	81534	2	10098	ENST00000509168.5	-20168
chr4	98626351	98626651	301	Peak147004	Intron (ENST00000508798.5/10098, intron 1 of 7)	4	98478717	98657635	178919	2	10098	ENST00000515287.5	30984
chr4	98626851	98627251	401	Peak147005	Intron (ENST00000508798.5/10098, intron 1 of 7)	4	98478717	98657635	178919	2	10098	ENST00000515287.5	30384
chr4	98643051	98643401	351	Peak147008	Intron (ENST00000508798.5/10098, intron 1 of 7)	4	98478717	98657635	178919	2	10098	ENST00000515287.5	14234
chr4	98657401	98659401	2001	Peak147010	Promoter	4	98470367	98658570	188204	2	10098	ENST00000508798.5	0
chr4	98661651	98662201	551	Peak147012	Exon (ENST00000569927.1/ENST00000569927.1, exon 1 of 1)	4	98470367	98658611	188245	2	10098	ENST00000305798.8	-3040
chr4	98662651	98664301	1651	Peak147013	Exon (ENST00000569927.1/ENST00000569927.1, exon 1 of 1)	4	98470367	98658611	188245	2	10098	ENST00000305798.8	-4040
chr4	98664451	98665551	1101	Peak147014	Exon (ENST00000569927.1/ENST00000569927.1, exon 1 of 1)	4	98470367	98658611	188245	2	10098	ENST00000305798.8	-5840
chr4	98706351	98706701	351	Peak147019	Distal Intergenic	4	98470367	98658611	188245	2	10098	ENST00000305798.8	-47740
chr4	98728351	98729351	1001	Peak147020	Distal Intergenic	4	98470367	98658611	188245	2	10098	ENST00000305798.8	-69740
chr4	98729501	98729901	401	Peak147021	Distal Intergenic	4	98470367	98658611	188245	2	10098	ENST00000305798.8	-70890
chr4	98904051	98904651	601	Peak147032	Intron (ENST00000450253.6/1977, intron 1 of 6)	4	98887163	98891571	4409	2	1977	ENST00000505829.1	-12480
chr4	98907601	98908051	451	Peak147034	Intron (ENST00000450253.6/1977, intron 1 of 6)	4	98887163	98891571	4409	2	1977	ENST00000505829.1	-16030
chr4	98908201	98908701	501	Peak147035	Intron (ENST00000450253.6/1977, intron 1 of 6)	4	98887163	98891571	4409	2	1977	ENST00000505829.1	-16630
chr4	98908851	98909301	451	Peak147036	Intron (ENST00000450253.6/1977, intron 1 of 6)	4	98887163	98891571	4409	2	1977	ENST00000505829.1	-17280
chr4	98910651	98911001	351	Peak147038	Intron (ENST00000450253.6/1977, intron 1 of 6)	4	98880765	98929092	48328	2	1977	ENST00000280892.10	18091
chr4	98914551	98915251	701	Peak147039	Intron (ENST00000450253.6/1977, intron 1 of 6)	4	98880765	98929092	48328	2	1977	ENST00000280892.10	13841
chr4	98917201	98917951	751	Peak147041	Intron (ENST00000450253.6/1977, intron 1 of 6)	4	98880765	98929092	48328	2	1977	ENST00000280892.10	11141
chr4	98919801	98920451	651	Peak147043	Intron (ENST00000450253.6/1977, intron 1 of 6)	4	98880765	98929092	48328	2	1977	ENST00000280892.10	8641
chr4	98922101	98922551	451	Peak147044	Intron (ENST00000450253.6/1977, intron 1 of 6)	4	98880765	98929092	48328	2	1977	ENST00000280892.10	6541
chr4	98923901	98924251	351	Peak147046	Intron (ENST00000450253.6/1977, intron 1 of 6)	4	98880765	98929092	48328	2	1977	ENST00000280892.10	4841
chr4	98926701	98930801	4101	Peak147047	Promoter	4	98871684	98930637	58954	2	1977	ENST00000450253.6	0
chr4	98932651	98932951	301	Peak147048	Intron (ENST00000583654.1/ENST00000583654.1, intron 1 of 4)	4	98871684	98930637	58954	2	1977	ENST00000450253.6	-2014
chr4	98994401	98997551	3151	Peak147050	Promoter	4	98997387	98997460	74	1	100500867	ENST00000579779.1	0
chr4	99003901	99004251	351	Peak147053	Intron (ENST00000510209.5/23173, intron 1 of 6)	4	98997387	98997460	74	1	100500867	ENST00000579779.1	6514
chr4	99014051	99014401	351	Peak147057	Intron (ENST00000510209.5/23173, intron 1 of 6)	4	99022295	99043271	20977	1	23173	ENST00000513199.5	-7894
chr4	99021551	99022551	1001	Peak147062	Promoter	4	99022295	99043271	20977	1	23173	ENST00000513199.5	0
chr4	99024851	99025401	551	Peak147065	Intron (ENST00000510209.5/23173, intron 1 of 6)	4	99022772	99035460	12689	1	23173	ENST00000506548.1	2079
chr4	99030151	99030701	551	Peak147068	Intron (ENST00000510209.5/23173, intron 2 of 6)	4	99022772	99035460	12689	1	23173	ENST00000506548.1	7379
chr4	99043101	99045651	2551	Peak147070	Promoter	4	99043249	99061519	18271	1	23173	ENST00000510133.5	0
chr4	99047301	99048701	1401	Peak147071	Intron (ENST00000296411.11/23173, intron 8 of 10)	4	99045190	99062024	16835	1	23173	ENST00000514051.1	2111
chr4	99054351	99054901	551	Peak147075	Intron (ENST00000296411.11/23173, intron 9 of 10)	4	99045190	99062024	16835	1	23173	ENST00000514051.1	9161
chr4	99055051	99055401	351	Peak147076	Intron (ENST00000296411.11/23173, intron 9 of 10)	4	99045190	99062024	16835	1	23173	ENST00000514051.1	9861
chr4	99055751	99056451	701	Peak147077	Intron (ENST00000296411.11/23173, intron 9 of 10)	4	99045190	99062024	16835	1	23173	ENST00000514051.1	10561
chr4	99079301	99079701	401	Peak147083	Promoter	4	99076797	99080023	3227	2	128	ENST00000512604.1	322
chr4	99085451	99085901	451	Peak147087	Promoter	4	99076435	99085623	9189	2	128	ENST00000512991.5	0
chr4	99086801	99087251	451	Peak147088	Intron (ENST00000296412.13/128, intron 1 of 8)	4	99076435	99085623	9189	2	128	ENST00000512991.5	-1178
chr4	99087501	99090451	2951	Peak147089	Promoter	4	99088805	99155234	66430	1	100507053	ENST00000670724.1	0
chr4	99405751	99406051	301	Peak147091	Distal Intergenic	4	99413014	99415874	2861	2	131	ENST00000485660.1	9823
chr4	99504751	99505451	701	Peak147092	Distal Intergenic	4	99511012	99541763	30752	1	84103	ENST00000514652.5	-5561
chr4	99551201	99551651	451	Peak147096	Intron (ENST00000394877.7/93587, intron 6 of 7)	4	99556146	99557530	1385	2	93587	ENST00000515831.1	5879
chr4	99561051	99561351	301	Peak147097	Intron (ENST00000394877.7/93587, intron 1 of 7)	4	99546727	99563668	16942	2	93587	ENST00000273962.7	2317
chr4	99562551	99564501	1951	Peak147098	Promoter	4	99563761	99583416	19656	1	4547	ENST00000513404.5	0
chr4	99808401	99808801	401	Peak147102	Distal Intergenic	4	99816827	99870190	53364	1	27071	ENST00000512369.2	-8026
chr4	99812001	99812301	301	Peak147104	Distal Intergenic	4	99816827	99870190	53364	1	27071	ENST00000512369.2	-4526
chr4	99815251	99818001	2751	Peak147105	Promoter	4	99816827	99870190	53364	1	27071	ENST00000512369.2	0
chr4	99821201	99822551	1351	Peak147107	Intron (ENST00000512369.2/27071, intron 1 of 8)	4	99816850	99864286	47437	1	27071	ENST00000507994.1	4351
chr4	99846951	99847901	951	Peak147109	Intron (ENST00000512369.2/27071, intron 3 of 8)	4	99864872	99869614	4743	1	27071	ENST00000514301.1	-16971
chr4	99851401	99852251	851	Peak147112	Intron (ENST00000512369.2/27071, intron 3 of 8)	4	99864872	99869614	4743	1	27071	ENST00000514301.1	-12621
chr4	99854501	99858601	4101	Peak147115	Intron (ENST00000512369.2/27071, intron 4 of 8)	4	99864872	99869614	4743	1	27071	ENST00000514301.1	-6271
chr4	99858851	99859451	601	Peak147116	Intron (ENST00000512369.2/27071, intron 4 of 8)	4	99864872	99869614	4743	1	27071	ENST00000514301.1	-5421
chr4	99859751	99860301	551	Peak147117	Intron (ENST00000512369.2/27071, intron 4 of 8)	4	99864872	99869614	4743	1	27071	ENST00000514301.1	-4571
chr4	99879751	99880301	551	Peak147119	3' UTR	4	99881207	99894376	13170	2	8649	ENST00000226522.8	14075
chr4	99887901	99888551	651	Peak147122	Intron (ENST00000499666.7/8649, intron 3 of 6)	4	99881207	99894376	13170	2	8649	ENST00000226522.8	5825
chr4	99889251	99889801	551	Peak147123	Intron (ENST00000499666.7/8649, intron 3 of 6)	4	99881207	99894376	13170	2	8649	ENST00000226522.8	4575
chr4	99893151	99894651	1501	Peak147125	Promoter	4	99878336	99894427	16092	2	8649	ENST00000499666.7	0
chr4	99894801	99895101	301	Peak147126	Promoter	4	99881493	99894428	12936	2	8649	ENST00000515100.1	-373
chr4	99943101	99943801	701	Peak147132	Intron (ENST00000442697.7/79982, intron 1 of 7)	4	99908729	99946558	37830	2	79982	ENST00000426476.5	2757
chr4	99944501	99947951	3451	Peak147133	Promoter	4	99896248	99946618	50371	2	79982	ENST00000442697.7	0
chr4	99948851	99951651	2801	Peak147135	Promoter	4	99950478	100039448	88971	1	256880	ENST00000507494.6	0
chr4	100106951	100107501	551	Peak147140	Intron (ENST00000515026.1/256880, intron 5 of 5)	4	100190033	100215505	25473	1	101929353	ENST00000515782.1	-82532
chr4	100981351	100982851	1501	Peak147150	Distal Intergenic	4	100479972	100880126	400155	2	51705	ENST00000510657.1	-101225
chr4	101021051	101021501	451	Peak147152	Downstream (1-2kb)	4	101093868	101158319	64452	2	5530	ENST00000510292.1	136818
chr4	101037901	101038701	801	Peak147153	Intron (ENST00000512215.5/5530, intron 5 of 7)	4	101093868	101158319	64452	2	5530	ENST00000510292.1	119618
chr4	101101701	101105501	3801	Peak147156	Intron (ENST00000512215.5/5530, intron 2 of 7)	4	101093868	101158319	64452	2	5530	ENST00000510292.1	52818
chr4	101106001	101106901	901	Peak147157	Intron (ENST00000512215.5/5530, intron 2 of 7)	4	101093868	101158319	64452	2	5530	ENST00000510292.1	51418
chr4	101129051	101129551	501	Peak147160	Intron (ENST00000512215.5/5530, intron 2 of 7)	4	101093868	101158319	64452	2	5530	ENST00000510292.1	28768
chr4	101162951	101163551	601	Peak147162	Intron (ENST00000512215.5/5530, intron 2 of 7)	4	101093868	101158319	64452	2	5530	ENST00000510292.1	-4632
chr4	101237751	101238151	401	Peak147170	Intron (ENST00000512215.5/5530, intron 1 of 7)	4	101240795	101240872	78	2	102465868	ENST00000617280.1	2721
chr4	101258901	101259251	351	Peak147174	Intron (ENST00000512215.5/5530, intron 1 of 7)	4	101240795	101240872	78	2	102465868	ENST00000617280.1	-18029
chr4	101279551	101280001	451	Peak147178	Intron (ENST00000512215.5/5530, intron 1 of 7)	4	101240795	101240872	78	2	102465868	ENST00000617280.1	-38679
chr4	101282351	101282901	551	Peak147179	Intron (ENST00000512215.5/5530, intron 1 of 7)	4	101240795	101240872	78	2	102465868	ENST00000617280.1	-41479
chr4	101287551	101289151	1601	Peak147181	Intron (ENST00000512215.5/5530, intron 1 of 7)	4	101330302	101330414	113	2	100302193	ENST00000408338.1	41263
chr4	101345501	101348851	3351	Peak147186	Promoter	4	101023409	101347477	324069	2	5530	ENST00000512215.5	0
chr4	101790651	101791101	451	Peak147193	Promoter	4	101790730	102073748	283019	1	55024	ENST00000508653.5	0
chr4	101992951	101993601	651	Peak147196	Intron (ENST00000504592.5/55024, intron 11 of 20)	4	101981863	102030075	48213	1	55024	ENST00000510950.1	11088
chr4	102257651	102258201	551	Peak147198	Intron (ENST00000424970.6/64116, intron 10 of 10)	4	102269716	102304488	34773	2	64116	ENST00000512337.1	46287
chr4	102298901	102299201	301	Peak147199	Intron (ENST00000424970.6/64116, intron 6 of 10)	4	102269716	102304488	34773	2	64116	ENST00000512337.1	5287
chr4	102308051	102308901	851	Peak147201	Intron (ENST00000424970.6/64116, intron 3 of 10)	4	102269716	102304488	34773	2	64116	ENST00000512337.1	-3563
chr4	102340951	102341751	801	Peak147206	Intron (ENST00000424970.6/64116, intron 2 of 10)	4	102261666	102345139	83474	2	64116	ENST00000394833.6	3388
chr4	102342651	102346201	3551	Peak147208	Promoter	4	102251041	102345205	94165	2	64116	ENST00000424970.6	0
chr4	102430901	102431651	751	Peak147211	Promoter	4	102418602	102431249	12648	2	105377621	ENST00000502883.5	0
chr4	102453701	102456051	2351	Peak147213	Distal Intergenic	4	102418717	102450010	31294	2	105377621	ENST00000512915.5	-3691
chr4	102500101	102502751	2651	Peak147215	Promoter	4	102501331	102616915	115585	1	4790	ENST00000394820.8	0
chr4	102503301	102503801	501	Peak147216	Promoter	4	102503375	102576902	73528	1	4790	ENST00000509165.1	0
chr4	102503951	102504901	951	Peak147217	Promoter	4	102503375	102576902	73528	1	4790	ENST00000509165.1	576
chr4	102512451	102512751	301	Peak147218	Intron (ENST00000394820.8/4790, intron 1 of 23)	4	102503375	102576902	73528	1	4790	ENST00000509165.1	9076
chr4	102519601	102520301	701	Peak147220	Intron (ENST00000394820.8/4790, intron 1 of 23)	4	102529880	102617302	87423	1	4790	ENST00000652569.1	-9579
chr4	102524701	102525701	1001	Peak147221	5' UTR	4	102529880	102617302	87423	1	4790	ENST00000652569.1	-4179
chr4	102541601	102542301	701	Peak147224	Intron (ENST00000394820.8/4790, intron 5 of 23)	4	102537599	102567084	29486	1	4790	ENST00000502367.1	4002
chr4	102564251	102564751	501	Peak147227	Intron (ENST00000394820.8/4790, intron 5 of 23)	4	102557105	102580588	23484	1	4790	ENST00000510638.1	7146
chr4	102574301	102575501	1201	Peak147229	Intron (ENST00000394820.8/4790, intron 6 of 23)	4	102577714	102617098	39385	1	4790	ENST00000600343.5	-2213
chr4	102612751	102613651	901	Peak147234	3' UTR	4	102593249	102596307	3059	1	4790	ENST00000504044.1	19502
chr4	102620101	102621101	1001	Peak147236	Distal Intergenic	4	102593249	102596307	3059	1	4790	ENST00000504044.1	26852
chr4	102624451	102624901	451	Peak147238	Distal Intergenic	4	102635906	102650838	14933	2	4126	ENST00000508141.1	25937
chr4	102625501	102626301	801	Peak147240	Distal Intergenic	4	102635906	102650838	14933	2	4126	ENST00000508141.1	24537
chr4	102692701	102693201	501	Peak147245	Intron (ENST00000647097.2/4126, intron 5 of 16)	4	102631589	102722925	91337	2	4126	ENST00000645558.1	29724
chr4	102730901	102731701	801	Peak147249	Intron (ENST00000647097.2/4126, intron 1 of 16)	4	102714438	102728606	14169	2	4126	ENST00000646451.1	-2295
chr4	102734351	102735351	1001	Peak147250	3' UTR	4	102714438	102728606	14169	2	4126	ENST00000646451.1	-5745
chr4	102735701	102736351	651	Peak147251	Intron (ENST00000647097.2/4126, intron 1 of 16)	4	102714438	102728606	14169	2	4126	ENST00000646451.1	-7095
chr4	102737201	102737701	501	Peak147252	Intron (ENST00000647097.2/4126, intron 1 of 16)	4	102714438	102728606	14169	2	4126	ENST00000646451.1	-8595
chr4	102743151	102745051	1901	Peak147254	Intron (ENST00000647097.2/4126, intron 1 of 16)	4	102714438	102728606	14169	2	4126	ENST00000646451.1	-14545
chr4	102745201	102746551	1351	Peak147255	Intron (ENST00000647097.2/4126, intron 1 of 16)	4	102631988	102760933	128946	2	4126	ENST00000505239.1	14382
chr4	102751701	102752451	751	Peak147258	Exon (ENST00000513388.2/ENST00000513388.2, exon 1 of 1)	4	102631988	102760933	128946	2	4126	ENST00000505239.1	8482
chr4	102757701	102758051	351	Peak147259	Intron (ENST00000647097.2/4126, intron 1 of 16)	4	102631988	102760933	128946	2	4126	ENST00000505239.1	2882
chr4	102759401	102762001	2601	Peak147261	Promoter	4	102630770	102760968	130199	2	4126	ENST00000647097.2	0
chr4	102779051	102780001	951	Peak147262	Distal Intergenic	4	102753691	102760994	7304	2	4126	ENST00000507358.1	-18057
chr4	102803601	102804351	751	Peak147269	Promoter	4	102797355	102802694	5340	2	7323	ENST00000505009.5	-907
chr4	102809301	102809601	301	Peak147271	Promoter	4	102802349	102809953	7605	2	7323	ENST00000510599.5	352
chr4	102810951	102811601	651	Peak147272	Promoter	4	102794390	102810396	16007	2	7323	ENST00000618836.4	-555
chr4	102813501	102814451	951	Peak147275	Promoter	4	102796134	102812973	16840	2	7323	ENST00000508474.5	-528
chr4	102817001	102817551	551	Peak147277	Intron (ENST00000652530.1/ENST00000652530.1, intron 1 of 1)	4	102796134	102812973	16840	2	7323	ENST00000508474.5	-4028
chr4	102817951	102818801	851	Peak147278	Intron (ENST00000652530.1/ENST00000652530.1, intron 1 of 1)	4	102796134	102812973	16840	2	7323	ENST00000508474.5	-4978
chr4	102822551	102824201	1651	Peak147282	Intron (ENST00000453744.7/7323, intron 2 of 7)	4	102797403	102825540	28138	2	7323	ENST00000508635.5	1339
chr4	102824451	102830001	5551	Peak147283	Promoter	4	102828055	102844075	16021	1	105377348	ENST00000501133.2	0
chr4	102835351	102836201	851	Peak147285	Intron (ENST00000501133.2/105377348, intron 1 of 1)	4	102795976	102828159	32184	2	7323	ENST00000394803.9	-7192
chr4	102860651	102861351	701	Peak147290	Intron (ENST00000338145.7/7323, intron 1 of 7)	4	102801469	102868861	67393	2	7323	ENST00000508238.5	7510
chr4	102861751	102862351	601	Peak147291	Intron (ENST00000338145.7/7323, intron 1 of 7)	4	102801469	102868861	67393	2	7323	ENST00000508238.5	6510
chr4	102863151	102863801	651	Peak147293	Intron (ENST00000338145.7/7323, intron 1 of 7)	4	102801469	102868861	67393	2	7323	ENST00000508238.5	5060
chr4	102866251	102870651	4401	Peak147296	Promoter	4	102868974	102887681	18708	1	493856	ENST00000646632.1	0
chr4	102871801	102872351	551	Peak147298	Intron (ENST00000646632.1/493856, intron 1 of 3)	4	102869336	102887756	18421	1	493856	ENST00000503643.1	2465
chr4	103009101	103009501	401	Peak147304	Intron (ENST00000394789.7/150159, intron 1 of 11)	4	102885049	103019650	134602	2	150159	ENST00000503584.5	10149
chr4	103018551	103021201	2651	Peak147306	Promoter	4	102885048	103019719	134672	2	150159	ENST00000394789.7	0
chr4	103032501	103033051	551	Peak147307	Intron (ENST00000362026.7/133308, intron 9 of 12)	4	103042045	103044991	2947	2	133308	ENST00000510976.1	11940
chr4	103046701	103047201	501	Peak147308	Exon (ENST00000362026.7/133308, exon 7 of 13)	4	103042045	103044991	2947	2	133308	ENST00000510976.1	-1710
chr4	103075001	103077751	2751	Peak147314	Promoter	4	103019868	103076303	56436	2	133308	ENST00000362026.7	0
chr4	103091901	103092201	301	Peak147318	Intron (ENST00000296424.9/56898, intron 4 of 9)	4	103066459	103085829	19371	2	56898	ENST00000508136.1	-6072
chr4	103092401	103092901	501	Peak147319	3' UTR	4	103066459	103085829	19371	2	56898	ENST00000508136.1	-6572
chr4	103093151	103093551	401	Peak147320	Intron (ENST00000296424.9/56898, intron 3 of 9)	4	103079479	103099808	20330	2	56898	ENST00000464039.5	6257
chr4	103098351	103100101	1751	Peak147321	Promoter	4	103077592	103099834	22243	2	56898	ENST00000296424.9	0
chr4	103136851	103137451	601	Peak147323	Intron (ENST00000380026.8/1062, intron 37 of 46)	4	103145303	103145781	479	2	1062	ENST00000515478.1	8330
chr4	103197101	103198951	1851	Peak147327	Promoter	4	103105349	103198445	93097	2	1062	ENST00000380026.8	0
chr4	104930851	104931351	501	Peak147344	Intron (ENST00000515649.2/ENST00000515649.2, intron 2 of 4)	4	105145875	105242771	96897	1	54790	ENST00000305737.6	-214524
chr4	104966601	104967551	951	Peak147347	Exon (ENST00000515127.1/ENST00000515127.1, exon 1 of 6)	4	105145875	105242771	96897	1	54790	ENST00000305737.6	-178324
chr4	105014401	105015251	851	Peak147348	Intron (ENST00000671069.1/ENST00000671069.1, intron 4 of 6)	4	105145875	105242771	96897	1	54790	ENST00000305737.6	-130624
chr4	105023051	105023451	401	Peak147349	Intron (ENST00000671069.1/ENST00000671069.1, intron 4 of 6)	4	105145875	105242771	96897	1	54790	ENST00000305737.6	-122424
chr4	105056951	105057851	901	Peak147353	Intron (ENST00000671069.1/ENST00000671069.1, intron 4 of 6)	4	105145875	105242771	96897	1	54790	ENST00000305737.6	-88024
chr4	105060601	105062651	2051	Peak147354	Exon (ENST00000671069.1/ENST00000671069.1, exon 5 of 7)	4	105145875	105242771	96897	1	54790	ENST00000305737.6	-83224
chr4	105113501	105115351	1851	Peak147359	Intron (ENST00000671069.1/ENST00000671069.1, intron 5 of 6)	4	105145875	105242771	96897	1	54790	ENST00000305737.6	-30524
chr4	105135851	105136401	551	Peak147361	Distal Intergenic	4	105145875	105242771	96897	1	54790	ENST00000305737.6	-9474
chr4	105145001	105145351	351	Peak147364	Promoter	4	105145875	105242771	96897	1	54790	ENST00000305737.6	-524
chr4	105145501	105148401	2901	Peak147365	Promoter	4	105145875	105242771	96897	1	54790	ENST00000305737.6	0
chr4	105162301	105162701	401	Peak147367	Intron (ENST00000305737.6/54790, intron 1 of 2)	4	105147457	105234272	86816	1	54790	ENST00000514870.1	14844
chr4	105170351	105171251	901	Peak147371	Intron (ENST00000305737.6/54790, intron 1 of 2)	4	105171354	105178063	6710	2	104384744	ENST00000515414.1	6812
chr4	105184551	105185101	551	Peak147372	Intron (ENST00000305737.6/54790, intron 1 of 2)	4	105171354	105178063	6710	2	104384744	ENST00000515414.1	-6488
chr4	105196451	105196901	451	Peak147373	Intron (ENST00000305737.6/54790, intron 2 of 2)	4	105171354	105178063	6710	2	104384744	ENST00000515414.1	-18388
chr4	105468751	105469101	351	Peak147380	Intron (ENST00000341695.10/27068, intron 1 of 11)	4	105437977	105473709	35733	2	27068	ENST00000502596.5	4608
chr4	105471301	105472651	1351	Peak147382	Intron (ENST00000341695.10/27068, intron 1 of 11)	4	105437977	105473709	35733	2	27068	ENST00000502596.5	1058
chr4	105472851	105474551	1701	Peak147383	Promoter	4	105369077	105474062	104986	2	27068	ENST00000341695.10	0
chr4	105637551	105638151	601	Peak147385	Intron (ENST00000420470.3/54848, intron 5 of 13)	4	105632710	105667533	34824	1	54848	ENST00000508036.2	4841
chr4	105707651	105709751	2101	Peak147389	Promoter	4	105682627	105708081	25455	2	57117	ENST00000394735.5	0
chr4	105710001	105710451	451	Peak147390	Promoter	4	105710810	105845754	134945	1	79807	ENST00000360505.9	-359
chr4	105712251	105713101	851	Peak147391	Promoter	4	105712511	105845978	133468	1	79807	ENST00000394728.4	0
chr4	105714001	105715251	1251	Peak147392	Intron (ENST00000512828.1/79807, intron 1 of 1)	4	105712511	105845978	133468	1	79807	ENST00000394728.4	1490
chr4	105715901	105716201	301	Peak147393	Intron (ENST00000512828.1/79807, intron 1 of 1)	4	105717626	105719559	1934	1	79807	ENST00000503409.1	-1425
chr4	105716401	105716751	351	Peak147394	Promoter	4	105717626	105719559	1934	1	79807	ENST00000503409.1	-875
chr4	105765551	105766501	951	Peak147397	Intron (ENST00000515255.5/79807, intron 3 of 9)	4	105717626	105719559	1934	1	79807	ENST00000503409.1	47925
chr4	105769301	105769601	301	Peak147398	Intron (ENST00000515255.5/79807, intron 3 of 9)	4	105717626	105719559	1934	1	79807	ENST00000503409.1	51675
chr4	105775851	105776201	351	Peak147400	Intron (ENST00000515255.5/79807, intron 3 of 9)	4	105815145	105827156	12012	2	101929529	ENST00000506527.5	50955
chr4	106005751	106006201	451	Peak147408	Intron (ENST00000513220.1/101929577, intron 3 of 3)	4	106003317	106022478	19162	2	101929577	ENST00000513220.1	16277
chr4	106303701	106304201	501	Peak147414	Intron (ENST00000273980.9/93627, intron 3 of 26)	4	106251867	106297739	45873	2	93627	ENST00000506280.1	-5962
chr4	106313701	106318351	4651	Peak147419	Promoter	4	106315544	106331730	16187	1	9255	ENST00000510207.5	0
chr4	106321851	106322951	1101	Peak147421	Promoter	4	106041599	106321495	279897	2	93627	ENST00000273980.9	-356
chr4	106327951	106329801	1851	Peak147424	Exon (ENST00000510207.5/9255, exon 4 of 5)	4	106041599	106321495	279897	2	93627	ENST00000273980.9	-6456
chr4	106338701	106339001	301	Peak147427	3' UTR	4	106041599	106321495	279897	2	93627	ENST00000273980.9	-17206
chr4	106369401	106369751	351	Peak147430	Promoter	4	106357485	106368825	11341	2	100507096	ENST00000638719.2	-576
chr4	106694151	106694701	551	Peak147434	Intron (ENST00000650850.1/ENST00000650850.1, intron 4 of 10)	4	106433624	106453448	19825	1	105377355	ENST00000504132.1	260527
chr4	106708101	106709101	1001	Peak147436	Intron (ENST00000650850.1/ENST00000650850.1, intron 5 of 10)	4	106433624	106453448	19825	1	105377355	ENST00000504132.1	274477
chr4	106772901	106773851	951	Peak147440	Intron (ENST00000650850.1/ENST00000650850.1, intron 5 of 10)	4	106923821	107035812	111992	2	27123	ENST00000510534.1	261961
chr4	106977951	106979801	1851	Peak147447	Intron (ENST00000285311.8/27123, intron 1 of 3)	4	106923821	107035812	111992	2	27123	ENST00000510534.1	56011
chr4	106986001	106986951	951	Peak147449	Intron (ENST00000285311.8/27123, intron 1 of 3)	4	106923821	107035812	111992	2	27123	ENST00000510534.1	48861
chr4	106995751	106997451	1701	Peak147453	Intron (ENST00000285311.8/27123, intron 1 of 3)	4	106923821	107035812	111992	2	27123	ENST00000510534.1	38361
chr4	107002901	107003701	801	Peak147457	Intron (ENST00000285311.8/27123, intron 1 of 3)	4	106923821	107035812	111992	2	27123	ENST00000510534.1	32111
chr4	107658801	107659301	501	Peak147467	Intron (ENST00000265174.5/9061, intron 6 of 11)	4	107590276	107631804	41529	2	9061	ENST00000514815.1	-26997
chr4	107720201	107721051	851	Peak147470	Promoter	4	107613666	107720234	106569	2	9061	ENST00000265174.5	0
chr4	107721351	107721651	301	Peak147471	Distal Intergenic	4	107613666	107720234	106569	2	9061	ENST00000265174.5	-1117
chr4	107815201	107815601	401	Peak147474	Distal Intergenic	4	107824563	107895547	70985	1	166929	ENST00000506462.5	-8962
chr4	107863901	107864601	701	Peak147478	Exon (ENST00000668082.1/101929595, exon 5 of 5)	4	107863473	107893183	29711	2	101929595	ENST00000668082.1	28582
chr4	107931301	107931701	401	Peak147479	Promoter	4	107931549	107953461	21913	1	113612	ENST00000332884.11	0
chr4	107989301	107991951	2651	Peak147484	Promoter	4	107989714	108034861	45148	1	3033	ENST00000505878.4	0
chr4	107992201	107993401	1201	Peak147485	Intron (ENST00000505878.4/3033, intron 1 of 8)	4	107990053	108035112	45060	1	3033	ENST00000639698.1	2148
chr4	107993951	107995001	1051	Peak147486	Intron (ENST00000505878.4/3033, intron 1 of 8)	4	107990053	108035112	45060	1	3033	ENST00000639698.1	3898
chr4	107997001	107998451	1451	Peak147488	Intron (ENST00000505878.4/3033, intron 1 of 8)	4	108004635	108035171	30537	1	3033	ENST00000638648.1	-6184
chr4	108004101	108004401	301	Peak147489	Promoter	4	108004635	108035171	30537	1	3033	ENST00000638648.1	-234
chr4	108024701	108025101	401	Peak147497	Promoter	4	108025865	108035151	9287	1	3033	ENST00000515462.6	-764
chr4	108113301	108113651	351	Peak147504	Intron (ENST00000379951.6/51176, intron 3 of 9)	4	108048169	108083413	35245	2	51176	ENST00000505379.5	-29888
chr4	108114551	108117151	2601	Peak147505	Intron (ENST00000379951.6/51176, intron 3 of 9)	4	108048169	108083413	35245	2	51176	ENST00000505379.5	-31138
chr4	108172901	108173601	701	Peak147507	Promoter	4	108173340	108176431	3092	1	641518	ENST00000659790.1	0
chr4	108301951	108302301	351	Peak147509	Distal Intergenic	4	108173419	108176430	3012	1	641518	ENST00000508286.1	128532
chr4	108533501	108533801	301	Peak147514	Distal Intergenic	4	108556101	108620395	64295	2	285456	ENST00000509984.1	86594
chr4	108618901	108624751	5851	Peak147517	Promoter	4	108538190	108620397	82208	2	285456	ENST00000507248.1	0
chr4	108625651	108626501	851	Peak147518	Intron (ENST00000394668.2/6164, intron 5 of 5)	4	108622043	108625180	3138	1	6164	ENST00000504231.1	3608
chr4	108650001	108651901	1901	Peak147526	Promoter	4	108650585	108667818	17234	1	58505	ENST00000613215.4	0
chr4	109432101	109434051	1951	Peak147536	Promoter	4	109357133	109433814	76682	2	100533182	ENST00000654972.1	0
chr4	109434251	109436901	2651	Peak147537	Promoter	4	109429963	109433817	3855	2	100533182	ENST00000499359.2	-434
chr4	109437301	109437851	551	Peak147538	Intron (ENST00000504968.6/10427, intron 1 of 24)	4	109429963	109433817	3855	2	100533182	ENST00000499359.2	-3484
chr4	109438251	109438651	401	Peak147539	Intron (ENST00000504968.6/10427, intron 1 of 24)	4	109429963	109433817	3855	2	100533182	ENST00000499359.2	-4434
chr4	109442001	109442301	301	Peak147542	Intron (ENST00000504968.6/10427, intron 1 of 24)	4	109429963	109433817	3855	2	100533182	ENST00000499359.2	-8184
chr4	109443451	109444051	601	Peak147543	Intron (ENST00000504968.6/10427, intron 1 of 24)	4	109429963	109433817	3855	2	100533182	ENST00000499359.2	-9634
chr4	109454951	109455451	501	Peak147548	Intron (ENST00000504968.6/10427, intron 2 of 24)	4	109429963	109433817	3855	2	100533182	ENST00000499359.2	-21134
chr4	109461801	109462901	1101	Peak147549	Exon (ENST00000504968.6/10427, exon 3 of 25)	4	109488698	109488795	98	1	693161	ENST00000385253.1	-25797
chr4	109471751	109472601	851	Peak147552	Intron (ENST00000504968.6/10427, intron 3 of 24)	4	109488698	109488795	98	1	693161	ENST00000385253.1	-16097
chr4	109542601	109542901	301	Peak147561	Distal Intergenic	4	109560209	109683194	122986	1	55013	ENST00000472310.5	-17308
chr4	109548701	109549251	551	Peak147563	Distal Intergenic	4	109560209	109683194	122986	1	55013	ENST00000472310.5	-10958
chr4	109559751	109561651	1901	Peak147567	Promoter	4	109560209	109683194	122986	1	55013	ENST00000472310.5	0
chr4	109574001	109574851	851	Peak147570	Intron (ENST00000472310.5/55013, intron 1 of 4)	4	109560990	109681469	120480	1	55013	ENST00000452915.3	13011
chr4	109609401	109610101	701	Peak147572	Intron (ENST00000472310.5/55013, intron 1 of 4)	4	109560990	109681469	120480	1	55013	ENST00000452915.3	48411
chr4	109691351	109691651	301	Peak147575	Intron (ENST00000352981.7/839, intron 2 of 3)	4	109688902	109694589	5688	2	839	ENST00000507550.5	2938
chr4	109698751	109699251	501	Peak147577	Promoter	4	109690878	109697779	6902	2	839	ENST00000508203.1	-972
chr4	109700251	109700801	551	Peak147578	Intron (ENST00000352981.7/839, intron 1 of 3)	4	109694524	109702849	8326	2	839	ENST00000503684.5	2048
chr4	109700951	109705301	4351	Peak147579	Promoter	4	109688622	109703419	14798	2	839	ENST00000352981.7	0
chr4	109724601	109725101	501	Peak147581	Intron (ENST00000243501.10/81579, intron 1 of 3)	4	109714262	109729956	15695	2	81579	ENST00000507961.1	4855
chr4	109728901	109731101	2201	Peak147583	Promoter	4	109709989	109730070	20082	2	81579	ENST00000243501.10	0
chr4	109814901	109817401	2501	Peak147587	Promoter	4	109815510	109824740	9231	1	54433	ENST00000394631.7	0
chr4	109817651	109817951	301	Peak147588	Exon (ENST00000394631.7/54433, exon 3 of 7)	4	109815828	109819587	3760	1	54433	ENST00000503671.2	1823
chr4	109820501	109820951	451	Peak147589	Intron (ENST00000394631.7/54433, intron 4 of 6)	4	109815828	109819587	3760	1	54433	ENST00000503671.2	4673
chr4	109969251	109969551	301	Peak147591	Promoter	4	109968805	109976171	7367	1	1950	ENST00000502579.1	446
chr4	109969851	109970751	901	Peak147592	Intron (ENST00000265171.10/1950, intron 11 of 23)	4	109968805	109976171	7367	1	1950	ENST00000502579.1	1046
chr4	109972751	109973651	901	Peak147593	Intron (ENST00000265171.10/1950, intron 11 of 23)	4	109976087	109977536	1450	1	1950	ENST00000541061.1	-2436
chr4	110085351	110085801	451	Peak147596	Intron (ENST00000394607.7/79071, intron 3 of 4)	4	110051694	110060039	8346	2	79071	ENST00000507451.1	-25312
chr4	110116301	110117801	1501	Peak147599	Exon (ENST00000582762.2/ENST00000582762.2, exon 1 of 1)	4	110051694	110060039	8346	2	79071	ENST00000507451.1	-56262
chr4	110153901	110154951	1051	Peak147607	Intron (ENST00000394607.7/79071, intron 2 of 4)	4	110197891	110198366	476	2	79071	ENST00000513003.1	43415
chr4	110155801	110156851	1051	Peak147608	Intron (ENST00000394607.7/79071, intron 2 of 4)	4	110197891	110198366	476	2	79071	ENST00000513003.1	41515
chr4	110164701	110166151	1451	Peak147611	Intron (ENST00000394607.7/79071, intron 2 of 4)	4	110197891	110198366	476	2	79071	ENST00000513003.1	32215
chr4	110184451	110185551	1101	Peak147614	Intron (ENST00000394607.7/79071, intron 2 of 4)	4	110197891	110198366	476	2	79071	ENST00000513003.1	12815
chr4	110193501	110194451	951	Peak147619	Intron (ENST00000394607.7/79071, intron 2 of 4)	4	110197891	110198366	476	2	79071	ENST00000513003.1	3915
chr4	110195451	110198051	2601	Peak147621	Promoter	4	110197891	110198366	476	2	79071	ENST00000513003.1	315
chr4	110198251	110199401	1151	Peak147622	Promoter	4	110045846	110198653	152808	2	79071	ENST00000394607.7	0
chr4	110704851	110705351	501	Peak147627	Distal Intergenic	4	110618209	110642123	23915	2	5308	ENST00000511837.5	-62728
chr4	110855051	110855651	601	Peak147630	Distal Intergenic	4	110860582	110860647	66	2	100126354	ENST00000401142.1	4996
chr4	111064301	111064901	601	Peak147631	Distal Intergenic	4	110860582	110860647	66	2	100126354	ENST00000401142.1	-203654
chr4	111960051	111960551	501	Peak147636	Intron (ENST00000511219.1/ENST00000511219.1, intron 1 of 2)	4	112145454	112195256	49803	1	132720	ENST00000309733.6	-184903
chr4	112141101	112141851	751	Peak147640	Distal Intergenic	4	112145454	112195256	49803	1	132720	ENST00000309733.6	-3603
chr4	112142851	112143301	451	Peak147641	Distal Intergenic	4	112145454	112195256	49803	1	132720	ENST00000309733.6	-2153
chr4	112145151	112147201	2051	Peak147643	Promoter	4	112145454	112195256	49803	1	132720	ENST00000309733.6	0
chr4	112156101	112156651	551	Peak147646	Intron (ENST00000309733.6/132720, intron 1 of 1)	4	112145454	112195256	49803	1	132720	ENST00000309733.6	10647
chr4	112167801	112168101	301	Peak147648	Intron (ENST00000309733.6/132720, intron 1 of 1)	4	112145454	112195256	49803	1	132720	ENST00000309733.6	22347
chr4	112185901	112187001	1101	Peak147651	3' UTR	4	112145454	112195256	49803	1	132720	ENST00000309733.6	40447
chr4	112230301	112230601	301	Peak147652	Exon (ENST00000562919.1/ENST00000562919.1, exon 1 of 1)	4	112231740	112265319	33580	1	55435	ENST00000510527.5	-1139
chr4	112230851	112232751	1901	Peak147653	Promoter	4	112231740	112265319	33580	1	55435	ENST00000510527.5	0
chr4	112253451	112253901	451	Peak147661	Intron (ENST00000510527.5/55435, intron 2 of 6)	4	112265052	112266830	1779	1	55435	ENST00000512741.1	-11151
chr4	112279451	112280351	901	Peak147665	Intron (ENST00000361717.4/92610, intron 1 of 1)	4	112277759	112281773	4015	2	92610	ENST00000500655.2	1422
chr4	112281351	112281651	301	Peak147666	Promoter	4	112277759	112281773	4015	2	92610	ENST00000500655.2	122
chr4	112284001	112286801	2801	Peak147668	Promoter	4	112285509	112315851	30343	1	80216	ENST00000514594.1	0
chr4	112296951	112298301	1351	Peak147671	Promoter	4	112297343	112442606	145264	1	80216	ENST00000504176.6	0
chr4	112302851	112303201	351	Peak147673	Intron (ENST00000514594.1/80216, intron 1 of 1)	4	112297402	112441659	144258	1	80216	ENST00000458497.6	5449
chr4	112309201	112309551	351	Peak147674	Intron (ENST00000514594.1/80216, intron 1 of 1)	4	112297402	112441659	144258	1	80216	ENST00000458497.6	11799
chr4	112311501	112311851	351	Peak147676	Intron (ENST00000514594.1/80216, intron 1 of 1)	4	112297402	112441659	144258	1	80216	ENST00000458497.6	14099
chr4	112312501	112313451	951	Peak147677	Intron (ENST00000514594.1/80216, intron 1 of 1)	4	112297402	112441659	144258	1	80216	ENST00000458497.6	15099
chr4	112348601	112348951	351	Peak147686	Intron (ENST00000504176.6/80216, intron 2 of 14)	4	112382504	112442620	60117	1	80216	ENST00000504745.1	-33553
chr4	112377301	112377601	301	Peak147687	Intron (ENST00000504176.6/80216, intron 2 of 14)	4	112382504	112442620	60117	1	80216	ENST00000504745.1	-4903
chr4	112422501	112423101	601	Peak147688	Promoter	4	112423788	112425963	2176	1	80216	ENST00000509209.1	-687
chr4	112515401	112515951	551	Peak147690	Promoter	4	112515431	112546881	31451	1	105377372	ENST00000504009.1	0
chr4	112559951	112560651	701	Peak147693	Promoter	4	112539429	112561538	22110	2	55345	ENST00000506675.1	887
chr4	112591801	112592101	301	Peak147697	Intron (ENST00000445203.6/55345, intron 9 of 26)	4	112539339	112587750	48412	2	55345	ENST00000445413.6	-4051
chr4	112604351	112605051	701	Peak147700	Intron (ENST00000445203.6/55345, intron 8 of 26)	4	112539339	112587750	48412	2	55345	ENST00000445413.6	-16601
chr4	112633351	112633951	601	Peak147709	Promoter	4	112539333	112633176	93844	2	55345	ENST00000445203.6	-175
chr4	112634901	112635601	701	Peak147711	Intron (ENST00000505019.5/55345, intron 1 of 27)	4	112620113	112636862	16750	2	55345	ENST00000502805.1	1261
chr4	112636451	112638401	1951	Peak147712	Promoter	4	112637107	112646593	9487	1	51574	ENST00000512589.5	0
chr4	112762601	112763201	601	Peak147718	Distal Intergenic	4	112818032	113383725	565694	1	287	ENST00000672356.1	-54831
chr4	112817951	112818551	601	Peak147720	Promoter	4	112818032	113383725	565694	1	287	ENST00000672356.1	0
chr4	112930451	112931351	901	Peak147724	Intron (ENST00000672356.1/287, intron 2 of 43)	4	112861065	113384221	523157	1	287	ENST00000672221.1	69386
chr4	113052451	113053301	851	Peak147727	Intron (ENST00000672356.1/287, intron 2 of 43)	4	113049729	113381471	331743	1	287	ENST00000264366.10	2722
chr4	113355601	113356051	451	Peak147731	Promoter	4	113355717	113383729	28013	1	287	ENST00000612754.1	0
chr4	113547601	113548001	401	Peak147735	Exon (ENST00000511664.6/817, exon 6 of 21)	4	113460147	113517643	57497	2	817	ENST00000509594.1	-29958
chr4	113760251	113760951	701	Peak147738	Promoter	4	113454105	113761068	306964	2	817	ENST00000342666.9	117
chr4	113761751	113763401	1651	Peak147739	Promoter	4	113451032	113761927	310896	2	817	ENST00000296402.9	0
chr4	113837601	113838001	401	Peak147742	Distal Intergenic	4	113451032	113761927	310896	2	817	ENST00000296402.9	-75674
chr4	114004651	114005101	451	Peak147743	Distal Intergenic	4	113946192	113979727	33536	2	79642	ENST00000503013.2	-24924
chr4	114146101	114148701	2601	Peak147745	Distal Intergenic	4	113946192	113979727	33536	2	79642	ENST00000503013.2	-166374
chr4	114161251	114161651	401	Peak147747	Distal Intergenic	4	113946192	113979727	33536	2	79642	ENST00000503013.2	-181524
chr4	114273451	114274051	601	Peak147755	Distal Intergenic	4	113946192	113979727	33536	2	79642	ENST00000503013.2	-293724
chr4	114322451	114322751	301	Peak147759	Distal Intergenic	4	114598770	114623305	24536	1	7368	ENST00000507710.1	-276019
chr4	114385151	114385651	501	Peak147766	Distal Intergenic	4	114598770	114623305	24536	1	7368	ENST00000507710.1	-213119
chr4	115234601	115234951	351	Peak147775	Distal Intergenic	4	114827773	115113876	286104	2	64579	ENST00000613194.4	-120725
chr4	115272001	115272601	601	Peak147777	Distal Intergenic	4	114827773	115113876	286104	2	64579	ENST00000613194.4	-158125
chr4	115275551	115276051	501	Peak147780	Distal Intergenic	4	114827773	115113876	286104	2	64579	ENST00000613194.4	-161675
chr4	115278901	115279851	951	Peak147781	Distal Intergenic	4	114827773	115113876	286104	2	64579	ENST00000613194.4	-165025
chr4	115322101	115322751	651	Peak147783	Distal Intergenic	4	114827773	115113876	286104	2	64579	ENST00000613194.4	-208225
chr4	115322901	115324151	1251	Peak147784	Distal Intergenic	4	114827773	115113876	286104	2	64579	ENST00000613194.4	-209025
chr4	115357851	115358251	401	Peak147786	Distal Intergenic	4	114827773	115113876	286104	2	64579	ENST00000613194.4	-243975
chr4	115781701	115782251	551	Peak147794	Distal Intergenic	4	116298876	116300320	1445	1	100302290	ENST00000604093.2	-516625
chr4	115918051	115918401	351	Peak147800	Distal Intergenic	4	116298876	116300320	1445	1	100302290	ENST00000604093.2	-380475
chr4	116531751	116532351	601	Peak147806	Distal Intergenic	4	116299725	116299768	44	1	100302290	ENST00000635840.1	232026
chr4	117983951	117984401	451	Peak147818	Distal Intergenic	4	118033618	118055645	22028	1	9348	ENST00000394488.2	-49217
chr4	117985251	117985601	351	Peak147819	Distal Intergenic	4	118033618	118055645	22028	1	9348	ENST00000394488.2	-48017
chr4	117985901	117986501	601	Peak147820	Distal Intergenic	4	118033618	118055645	22028	1	9348	ENST00000394488.2	-47117
chr4	117986901	117988151	1251	Peak147821	Distal Intergenic	4	118033618	118055645	22028	1	9348	ENST00000394488.2	-45467
chr4	118131851	118132751	901	Peak147825	Intron (ENST00000296499.6/9348, intron 4 of 13)	4	118034486	118258634	224149	1	9348	ENST00000296499.6	97365
chr4	118133001	118133351	351	Peak147826	Intron (ENST00000296499.6/9348, intron 4 of 13)	4	118034486	118258634	224149	1	9348	ENST00000296499.6	98515
chr4	118171501	118172001	501	Peak147829	Intron (ENST00000296499.6/9348, intron 6 of 13)	4	118278709	118279823	1115	1	100093630	ENST00000602520.5	-106708
chr4	118173351	118175201	1851	Peak147830	Intron (ENST00000296499.6/9348, intron 6 of 13)	4	118278709	118279823	1115	1	100093630	ENST00000602520.5	-103508
chr4	118175351	118176101	751	Peak147831	Intron (ENST00000296499.6/9348, intron 6 of 13)	4	118278709	118279823	1115	1	100093630	ENST00000602520.5	-102608
chr4	118275251	118276551	1301	Peak147834	Distal Intergenic	4	118278709	118279823	1115	1	100093630	ENST00000602520.5	-2158
chr4	118276701	118283351	6651	Peak147835	Promoter	4	118278709	118279823	1115	1	100093630	ENST00000602520.5	0
chr4	118284151	118284751	601	Peak147836	Exon (ENST00000654083.1/100093630, exon 3 of 3)	4	118279190	118279320	131	1	677809	ENST00000384096.1	4961
chr4	118326301	118327351	1051	Peak147837	Intron (ENST00000296498.3/8492, intron 4 of 12)	4	118312946	118318555	5610	2	8492	ENST00000503043.1	-7746
chr4	118396451	118397551	1101	Peak147839	Distal Intergenic	4	118280038	118353003	72966	2	8492	ENST00000296498.3	-43448
chr4	118397851	118398201	351	Peak147840	Distal Intergenic	4	118280038	118353003	72966	2	8492	ENST00000296498.3	-44848
chr4	118398351	118399151	801	Peak147841	Distal Intergenic	4	118280038	118353003	72966	2	8492	ENST00000296498.3	-45348
chr4	118400001	118401001	1001	Peak147842	Exon (ENST00000437256.2/ENST00000437256.2, exon 1 of 1)	4	118280038	118353003	72966	2	8492	ENST00000296498.3	-46998
chr4	118401351	118401901	551	Peak147843	Distal Intergenic	4	118280038	118353003	72966	2	8492	ENST00000296498.3	-48348
chr4	118424001	118425001	1001	Peak147844	Distal Intergenic	4	118467590	118554100	86511	1	645455	ENST00000502249.6	-42589
chr4	118425401	118425801	401	Peak147845	Distal Intergenic	4	118467590	118554100	86511	1	645455	ENST00000502249.6	-41789
chr4	118556751	118557051	301	Peak147848	Distal Intergenic	4	118591773	118633729	41957	1	729218	ENST00000567913.2	-34722
chr4	118557301	118557601	301	Peak147849	Distal Intergenic	4	118591773	118633729	41957	1	729218	ENST00000567913.2	-34172
chr4	118558301	118558651	351	Peak147850	Distal Intergenic	4	118591773	118633729	41957	1	729218	ENST00000567913.2	-33122
chr4	118564851	118568151	3301	Peak147851	Distal Intergenic	4	118591773	118633729	41957	1	729218	ENST00000567913.2	-23622
chr4	118591201	118592651	1451	Peak147852	Promoter	4	118591773	118633729	41957	1	729218	ENST00000567913.2	0
chr4	118595701	118596201	501	Peak147853	Exon (ENST00000567913.2/729218, exon 2 of 10)	4	118591773	118633729	41957	1	729218	ENST00000567913.2	3928
chr4	118628951	118630201	1251	Peak147866	Intron (ENST00000567913.2/729218, intron 8 of 9)	4	118591773	118633729	41957	1	729218	ENST00000567913.2	37178
chr4	118682951	118684051	1101	Peak147872	Promoter	4	118674088	118684436	10349	2	101929741	ENST00000655315.1	385
chr4	118685051	118686551	1501	Peak147873	Promoter	4	118664168	118685313	21146	2	101929741	ENST00000628457.2	0
chr4	118834851	118836851	2001	Peak147883	Promoter	4	118722823	118836126	113304	2	9871	ENST00000280551.11	0
chr4	118935751	118937051	1301	Peak147886	Intron (ENST00000610556.4/171024, intron 1 of 4)	4	118889037	119037447	148411	1	171024	ENST00000434046.6	46714
chr4	118941751	118942951	1201	Peak147889	Intron (ENST00000610556.4/171024, intron 1 of 4)	4	118889037	119037447	148411	1	171024	ENST00000434046.6	52714
chr4	118948601	118949051	451	Peak147891	Intron (ENST00000610556.4/171024, intron 1 of 4)	4	118889037	119037447	148411	1	171024	ENST00000434046.6	59564
chr4	118950251	118950751	501	Peak147892	Intron (ENST00000610556.4/171024, intron 1 of 4)	4	118889037	119037447	148411	1	171024	ENST00000434046.6	61214
chr4	118965001	118965551	551	Peak147894	Intron (ENST00000610556.4/171024, intron 1 of 4)	4	119023471	119061247	37777	1	171024	ENST00000504178.1	-57920
chr4	118967201	118969701	2501	Peak147896	Intron (ENST00000610556.4/171024, intron 1 of 4)	4	119023471	119061247	37777	1	171024	ENST00000504178.1	-53770
chr4	119211701	119214051	2351	Peak147902	Promoter	4	119192773	119212512	19740	2	101929762	ENST00000503243.4	0
chr4	119230201	119230701	501	Peak147905	Intron (ENST00000274030.10/54532, intron 3 of 18)	4	119239216	119295517	56302	1	54532	ENST00000450251.5	-8515
chr4	119233551	119234601	1051	Peak147906	Intron (ENST00000274030.10/54532, intron 3 of 18)	4	119239216	119295517	56302	1	54532	ENST00000450251.5	-4615
chr4	119244501	119245501	1001	Peak147913	Exon (ENST00000274030.10/54532, exon 6 of 19)	4	119239640	119294638	54999	1	54532	ENST00000509769.5	4861
chr4	119246451	119246951	501	Peak147915	Intron (ENST00000274030.10/54532, intron 6 of 18)	4	119239640	119294638	54999	1	54532	ENST00000509769.5	6811
chr4	119298201	119301301	3101	Peak147917	Promoter	4	119296419	119300645	4227	2	401152	ENST00000504110.2	0
chr4	119370501	119370801	301	Peak147921	Intron (ENST00000508691.1/ENST00000508691.1, intron 3 of 3)	4	119409892	119413366	3475	2	401149	ENST00000652173.1	42565
chr4	119453801	119455701	1901	Peak147923	Promoter	4	119444395	119454630	10236	2	101926918	ENST00000650915.1	0
chr4	119462851	119463151	301	Peak147926	Exon (ENST00000510011.5/645513, exon 5 of 8)	4	119460437	119461910	1474	1	645513	ENST00000513147.1	2414
chr4	119498351	119499201	851	Peak147929	3' UTR	4	119494486	119500279	5794	1	645513	ENST00000502760.1	3865
chr4	120053951	120054451	501	Peak147933	Downstream (1-2kb)	4	120059828	120061036	1209	2	4085	ENST00000512484.5	6585
chr4	120056851	120058101	1251	Peak147934	3' UTR	4	120059828	120061036	1209	2	4085	ENST00000512484.5	2935
chr4	120062151	120063601	1451	Peak147935	Intron (ENST00000296509.11/4085, intron 2 of 4)	4	120059828	120061036	1209	2	4085	ENST00000512484.5	-1115
chr4	120063901	120065251	1351	Peak147936	Intron (ENST00000296509.11/4085, intron 2 of 4)	4	120065451	120066821	1371	2	4085	ENST00000511295.1	1570
chr4	120065451	120068651	3201	Peak147937	Promoter	4	120055623	120066848	11226	2	4085	ENST00000296509.11	0
chr4	120071201	120071651	451	Peak147938	Intron (ENST00000503073.5/ENST00000503073.5, intron 1 of 1)	4	120059828	120066858	7031	2	4085	ENST00000504707.1	-4343
chr4	120304951	120305501	551	Peak147940	Intron (ENST00000504106.5/ENST00000504106.5, intron 3 of 5)	4	120059828	120066858	7031	2	4085	ENST00000504707.1	-238093
chr4	120658651	120659401	751	Peak147943	Distal Intergenic	4	120684919	120710411	25493	2	11107	ENST00000513741.1	51010
chr4	120918801	120919301	501	Peak147950	Intron (ENST00000264808.7/11107, intron 1 of 15)	4	120695111	120922681	227571	2	11107	ENST00000505484.5	3380
chr4	120921451	120922301	851	Peak147952	Promoter	4	120695111	120922681	227571	2	11107	ENST00000505484.5	380
chr4	120922601	120923551	951	Peak147953	Promoter	4	120691915	120922849	230935	2	11107	ENST00000264808.7	0
chr4	121189851	121190401	551	Peak147959	Intron (ENST00000507879.5/79931, intron 2 of 12)	4	121154238	121164321	10084	2	79931	ENST00000506753.1	-25530
chr4	121256351	121257251	901	Peak147961	Distal Intergenic	4	121132283	121227466	95184	2	79931	ENST00000509841.1	-28885
chr4	121799751	121802001	2251	Peak147968	Promoter	4	121801317	121816909	15593	1	5393	ENST00000243498.9	0
chr4	121803901	121804251	351	Peak147970	Promoter	4	121804499	121807868	3370	1	5393	ENST00000506201.1	-248
chr4	121817701	121819101	1401	Peak147978	Exon (ENST00000274026.10/890, exon 6 of 8)	4	121816444	121823883	7440	2	890	ENST00000274026.10	4782
chr4	121820451	121820751	301	Peak147979	Exon (ENST00000274026.10/890, exon 4 of 8)	4	121816444	121823883	7440	2	890	ENST00000274026.10	3132
chr4	121822651	121824451	1801	Peak147980	Promoter	4	121816444	121823883	7440	2	890	ENST00000274026.10	0
chr4	121869801	121871151	1351	Peak147981	Promoter	4	121824329	121870474	46146	2	55212	ENST00000264499.9	0
chr4	122117801	122118501	701	Peak147982	Distal Intergenic	4	122152333	122362752	210420	1	84162	ENST00000264501.8	-33832
chr4	122152001	122153801	1801	Peak147984	Promoter	4	122152333	122362752	210420	1	84162	ENST00000264501.8	0
chr4	122167751	122168051	301	Peak147986	Intron (ENST00000264501.8/84162, intron 2 of 85)	4	122170603	122362758	192156	1	84162	ENST00000388738.7	-2552
chr4	122636801	122637551	751	Peak147988	Intron (ENST00000417927.1/100996941, intron 7 of 10)	4	122610108	122621066	10959	2	59067	ENST00000648588.1	-15735
chr4	122687501	122688151	651	Peak147991	Intron (ENST00000417927.1/100996941, intron 10 of 10)	4	122730548	122732193	1646	2	729338	ENST00000432407.1	44042
chr4	122732151	122733451	1301	Peak147993	Promoter	4	122732702	122744942	12241	1	166379	ENST00000542236.5	0
chr4	122921651	122924201	2551	Peak148001	Promoter	4	122892575	122922582	30008	2	11162	ENST00000512116.5	0
chr4	123024451	123025151	701	Peak148013	Intron (ENST00000274008.5/166378, intron 10 of 15)	4	122923101	123102293	179193	1	166378	ENST00000422835.2	101350
chr4	123026001	123026451	451	Peak148014	Intron (ENST00000274008.5/166378, intron 10 of 15)	4	122923101	123102293	179193	1	166378	ENST00000422835.2	102900
chr4	123083601	123084001	401	Peak148021	Intron (ENST00000274008.5/166378, intron 13 of 15)	4	122923101	123102293	179193	1	166378	ENST00000422835.2	160500
chr4	123084551	123085001	451	Peak148022	Intron (ENST00000274008.5/166378, intron 13 of 15)	4	122923101	123102293	179193	1	166378	ENST00000422835.2	161450
chr4	123087151	123087851	701	Peak148023	Intron (ENST00000274008.5/166378, intron 13 of 15)	4	122923101	123102293	179193	1	166378	ENST00000422835.2	164050
chr4	123093051	123093751	701	Peak148025	Intron (ENST00000274008.5/166378, intron 14 of 15)	4	122923101	123102293	179193	1	166378	ENST00000422835.2	169950
chr4	123163451	123164301	851	Peak148029	Intron (ENST00000274008.5/166378, intron 14 of 15)	4	123396795	123401793	4999	1	10252	ENST00000505319.5	-232494
chr4	123260801	123261151	351	Peak148031	Intron (ENST00000274008.5/166378, intron 15 of 15)	4	123396795	123401793	4999	1	10252	ENST00000505319.5	-135644
chr4	123396601	123398401	1801	Peak148033	Promoter	4	123396795	123401793	4999	1	10252	ENST00000505319.5	0
chr4	123398801	123400451	1651	Peak148034	Promoter	4	123399510	123403755	4246	1	10252	ENST00000394339.2	0
chr4	123409901	123410251	351	Peak148037	Distal Intergenic	4	123399968	123401696	1729	1	10252	ENST00000508849.1	9933
chr4	123411551	123411851	301	Peak148038	Distal Intergenic	4	123399968	123401696	1729	1	10252	ENST00000508849.1	11583
chr4	123413101	123414401	1301	Peak148040	Distal Intergenic	4	123399968	123401696	1729	1	10252	ENST00000508849.1	13133
chr4	123414751	123415151	401	Peak148041	Distal Intergenic	4	123399968	123401696	1729	1	10252	ENST00000508849.1	14783
chr4	123415701	123417101	1401	Peak148043	Distal Intergenic	4	123399968	123401696	1729	1	10252	ENST00000508849.1	15733
chr4	123417351	123419151	1801	Peak148044	Distal Intergenic	4	123399968	123401696	1729	1	10252	ENST00000508849.1	17383
chr4	123420251	123421001	751	Peak148045	Distal Intergenic	4	123399968	123401696	1729	1	10252	ENST00000508849.1	20283
chr4	123442451	123444951	2501	Peak148049	Distal Intergenic	4	123399968	123401696	1729	1	10252	ENST00000508849.1	42483
chr4	123445151	123446101	951	Peak148050	Distal Intergenic	4	123399968	123401696	1729	1	10252	ENST00000508849.1	45183
chr4	123478051	123478401	351	Peak148056	Distal Intergenic	4	123539026	123665169	126144	1	285419	ENST00000666328.1	-60625
chr4	123488901	123489851	951	Peak148059	Distal Intergenic	4	123539026	123665169	126144	1	285419	ENST00000666328.1	-49175
chr4	123553151	123553951	801	Peak148061	Promoter	4	123553519	123664947	111429	1	285419	ENST00000662928.1	0
chr4	123554701	123556051	1351	Peak148062	Intron (ENST00000666328.1/285419, intron 1 of 3)	4	123553519	123664947	111429	1	285419	ENST00000662928.1	1182
chr4	123564851	123565351	501	Peak148063	Intron (ENST00000666328.1/285419, intron 1 of 3)	4	123553519	123664947	111429	1	285419	ENST00000662928.1	11332
chr4	123599751	123600501	751	Peak148065	Promoter	4	123600739	123877043	276305	1	285419	ENST00000666490.1	-238
chr4	123747001	123747401	401	Peak148070	Intron (ENST00000664622.1/285419, intron 4 of 8)	4	123774264	123865573	91310	1	285419	ENST00000515769.1	-26863
chr4	123750051	123750801	751	Peak148072	Intron (ENST00000664622.1/285419, intron 4 of 8)	4	123774264	123865573	91310	1	285419	ENST00000515769.1	-23463
chr4	123857051	123857601	551	Peak148073	Intron (ENST00000664622.1/285419, intron 6 of 8)	4	123844697	123935526	90830	1	285419	ENST00000666015.1	12354
chr4	124151951	124152501	551	Peak148076	Intron (ENST00000507299.1/ENST00000507299.1, intron 4 of 4)	4	123924774	123930785	6012	1	285419	ENST00000662262.1	227177
chr4	124590451	124590951	501	Peak148077	Distal Intergenic	4	124519820	124558445	38626	2	101927087	ENST00000659179.1	-32006
chr4	124631701	124632151	451	Peak148079	Distal Intergenic	4	124519820	124558445	38626	2	101927087	ENST00000659179.1	-73256
chr4	124710051	124712851	2801	Peak148086	Promoter	4	124664048	124712732	48685	2	57182	ENST00000504087.6	0
chr4	124713001	124714001	1001	Peak148087	Promoter	4	124667359	124712732	45374	2	57182	ENST00000515641.1	-269
chr4	124717201	124717551	351	Peak148088	Distal Intergenic	4	124667359	124712732	45374	2	57182	ENST00000515641.1	-4469
chr4	125314201	125315801	1601	Peak148094	Promoter	4	125316399	125492932	176534	1	79633	ENST00000394329.7	-598
chr4	126242901	126243451	551	Peak148100	Distal Intergenic	4	125507259	125507307	49	1	100302267	ENST00000636770.1	735642
chr4	127250701	127251101	401	Peak148107	Intron (ENST00000504050.5/ENST00000504050.5, intron 4 of 5)	4	127623271	127644036	20766	1	27152	ENST00000504491.1	-372170
chr4	127538701	127539001	301	Peak148112	Intron (ENST00000662020.1/ENST00000662020.1, intron 5 of 5)	4	127623271	127644036	20766	1	27152	ENST00000504491.1	-84270
chr4	127781551	127783551	2001	Peak148115	Promoter	4	127781821	127833042	51222	1	22824	ENST00000508776.5	0
chr4	127784451	127784901	451	Peak148117	Promoter	4	127783549	127832968	49420	1	22824	ENST00000505726.1	902
chr4	127856901	127857201	301	Peak148122	Distal Intergenic	4	127880893	127883516	2624	1	10733	ENST00000511942.5	-23692
chr4	127870701	127871201	501	Peak148123	Distal Intergenic	4	127880893	127883516	2624	1	10733	ENST00000511942.5	-9692
chr4	127879801	127883001	3201	Peak148125	Promoter	4	127880893	127883516	2624	1	10733	ENST00000511942.5	0
chr4	127885351	127886051	701	Peak148127	Exon (ENST00000270861.10/10733, exon 5 of 16)	4	127887334	127891194	3861	1	10733	ENST00000510605.1	-1283
chr4	127887651	127888701	1051	Peak148128	Promoter	4	127887334	127891194	3861	1	10733	ENST00000510605.1	317
chr4	127963651	127967001	3351	Peak148137	Promoter	4	127917732	127965669	47938	2	256471	ENST00000641686.1	0
chr4	127967401	127967901	501	Peak148138	Intron (ENST00000398965.5/80167, intron 1 of 10)	4	127917889	127966034	48146	2	256471	ENST00000641178.1	-1367
chr4	127968701	127969201	501	Peak148140	Intron (ENST00000398965.5/80167, intron 1 of 10)	4	127917889	127966034	48146	2	256471	ENST00000641178.1	-2667
chr4	127988151	127989101	951	Peak148145	Intron (ENST00000398965.5/80167, intron 3 of 10)	4	127917889	127966034	48146	2	256471	ENST00000641178.1	-22117
chr4	127992051	127993751	1701	Peak148150	Intron (ENST00000398965.5/80167, intron 4 of 10)	4	127917889	127966034	48146	2	256471	ENST00000641178.1	-26017
chr4	127995901	127996451	551	Peak148152	Intron (ENST00000398965.5/80167, intron 4 of 10)	4	127917889	127966034	48146	2	256471	ENST00000641178.1	-29867
chr4	127997351	127998751	1401	Peak148154	Intron (ENST00000398965.5/80167, intron 4 of 10)	4	127917889	127966034	48146	2	256471	ENST00000641178.1	-31317
chr4	128059701	128061551	1851	Peak148159	Promoter	4	128061286	128123869	62584	1	55132	ENST00000512292.5	0
chr4	128062201	128063151	951	Peak148160	Promoter	4	128061694	128108861	47168	1	55132	ENST00000650359.1	507
chr4	128068851	128069451	601	Peak148163	Exon (ENST00000475247.2/ENST00000475247.2, exon 1 of 1)	4	128061694	128108861	47168	1	55132	ENST00000650359.1	7157
chr4	128155001	128156101	1101	Peak148177	Exon (ENST00000511041.1/ENST00000511041.1, exon 1 of 1)	4	128179314	128222595	43282	1	55132	ENST00000508648.5	-23213
chr4	128156301	128156651	351	Peak148178	Intron (ENST00000508819.5/55132, intron 10 of 12)	4	128179314	128222595	43282	1	55132	ENST00000508648.5	-22663
chr4	128159601	128160351	751	Peak148180	Intron (ENST00000508819.5/55132, intron 10 of 12)	4	128179314	128222595	43282	1	55132	ENST00000508648.5	-18963
chr4	128161151	128161601	451	Peak148181	Intron (ENST00000508819.5/55132, intron 10 of 12)	4	128179314	128222595	43282	1	55132	ENST00000508648.5	-17713
chr4	128191251	128191651	401	Peak148182	Intron (ENST00000326639.11/55132, intron 15 of 19)	4	128179347	128222595	43249	1	55132	ENST00000503725.1	11904
chr4	128285001	128285701	701	Peak148185	Intron (ENST00000613358.4/10424, intron 1 of 2)	4	128270871	128286787	15917	2	10424	ENST00000503588.1	1086
chr4	128286151	128290051	3901	Peak148186	Promoter	4	128269237	128288822	19586	2	10424	ENST00000613358.4	0
chr4	128290501	128290801	301	Peak148187	Distal Intergenic	4	128269242	128288829	19588	2	10424	ENST00000520121.6	-1672
chr4	128307251	128308001	751	Peak148190	Intron (ENST00000505133.5/100507487, intron 3 of 4)	4	128292933	128474996	182064	1	100507487	ENST00000509834.6	14318
chr4	128454401	128454801	401	Peak148195	Promoter	4	128455169	128470647	15479	1	100507487	ENST00000504984.1	-368
chr4	128455301	128455751	451	Peak148196	Promoter	4	128455169	128470647	15479	1	100507487	ENST00000504984.1	132
chr4	128517651	128518201	551	Peak148199	Intron (ENST00000511497.5/100507487, intron 8 of 8)	4	128515417	128519398	3982	1	100507487	ENST00000663973.1	2234
chr4	128565551	128566151	601	Peak148200	Distal Intergenic	4	128515417	128519398	3982	1	100507487	ENST00000663973.1	50134
chr4	128570501	128570801	301	Peak148201	Exon (ENST00000514265.1/ENST00000514265.1, exon 1 of 2)	4	128515417	128519398	3982	1	100507487	ENST00000663973.1	55084
chr4	128708551	128709851	1301	Peak148203	Distal Intergenic	4	128809700	128875224	65525	1	79960	ENST00000226319.11	-99849
chr4	128809301	128814601	5301	Peak148206	Promoter	4	128809700	128875224	65525	1	79960	ENST00000226319.11	0
chr4	128814751	128815451	701	Peak148207	Intron (ENST00000226319.11/79960, intron 1 of 10)	4	128811844	128875224	63381	1	79960	ENST00000611140.4	2907
chr4	128816751	128817401	651	Peak148208	Intron (ENST00000226319.11/79960, intron 1 of 10)	4	128811844	128875224	63381	1	79960	ENST00000611140.4	4907
chr4	128818351	128819951	1601	Peak148210	Intron (ENST00000226319.11/79960, intron 1 of 10)	4	128811844	128875224	63381	1	79960	ENST00000611140.4	6507
chr4	128824951	128830051	5101	Peak148214	Intron (ENST00000226319.11/79960, intron 1 of 10)	4	128831433	128849040	17608	1	79960	ENST00000508997.1	-1382
chr4	128830501	128833151	2651	Peak148215	Promoter	4	128831433	128849040	17608	1	79960	ENST00000508997.1	0
chr4	128834101	128834451	351	Peak148217	Intron (ENST00000226319.11/79960, intron 2 of 10)	4	128831433	128849040	17608	1	79960	ENST00000508997.1	2668
chr4	128835601	128836201	601	Peak148218	Intron (ENST00000226319.11/79960, intron 2 of 10)	4	128831433	128849040	17608	1	79960	ENST00000508997.1	4168
chr4	128836551	128838251	1701	Peak148219	Intron (ENST00000226319.11/79960, intron 2 of 10)	4	128831433	128849040	17608	1	79960	ENST00000508997.1	5118
chr4	128839001	128839551	551	Peak148220	Intron (ENST00000226319.11/79960, intron 2 of 10)	4	128831433	128849040	17608	1	79960	ENST00000508997.1	7568
chr4	128841651	128843301	1651	Peak148222	Exon (ENST00000226319.11/79960, exon 3 of 11)	4	128831433	128849040	17608	1	79960	ENST00000508997.1	10218
chr4	128843901	128845651	1751	Peak148223	Intron (ENST00000226319.11/79960, intron 3 of 10)	4	128831433	128849040	17608	1	79960	ENST00000508997.1	12468
chr4	128845801	128846201	401	Peak148224	Intron (ENST00000226319.11/79960, intron 3 of 10)	4	128831433	128849040	17608	1	79960	ENST00000508997.1	14368
chr4	128846451	128848251	1801	Peak148225	Exon (ENST00000226319.11/79960, exon 4 of 11)	4	128831433	128849040	17608	1	79960	ENST00000508997.1	15018
chr4	128852401	128853201	801	Peak148228	Intron (ENST00000226319.11/79960, intron 6 of 10)	4	128831433	128849040	17608	1	79960	ENST00000508997.1	20968
chr4	128854151	128855401	1251	Peak148231	Intron (ENST00000226319.11/79960, intron 6 of 10)	4	128831433	128849040	17608	1	79960	ENST00000508997.1	22718
chr4	128857551	128857851	301	Peak148232	Intron (ENST00000226319.11/79960, intron 8 of 10)	4	128831433	128849040	17608	1	79960	ENST00000508997.1	26118
chr4	128860401	128860751	351	Peak148235	Intron (ENST00000226319.11/79960, intron 8 of 10)	4	128831433	128849040	17608	1	79960	ENST00000508997.1	28968
chr4	128861601	128862751	1151	Peak148236	3' UTR	4	128831433	128849040	17608	1	79960	ENST00000508997.1	30168
chr4	128863451	128863801	351	Peak148237	3' UTR	4	128831433	128849040	17608	1	79960	ENST00000508997.1	32018
chr4	128912951	128913751	801	Peak148247	Intron (ENST00000503565.5/132320, intron 1 of 7)	4	128864921	128936704	71784	2	132320	ENST00000503565.5	22953
chr4	128914001	128914401	401	Peak148248	Intron (ENST00000503565.5/132320, intron 1 of 7)	4	128864921	128936704	71784	2	132320	ENST00000503565.5	22303
chr4	128916751	128917351	601	Peak148249	Intron (ENST00000503565.5/132320, intron 1 of 7)	4	128864921	128936704	71784	2	132320	ENST00000503565.5	19353
chr4	128957751	128958851	1101	Peak148251	Intron (ENST00000651532.1/132320, intron 12 of 22)	4	128883997	128972372	88376	2	132320	ENST00000506233.5	13521
chr4	129090801	129094251	3451	Peak148261	Promoter	4	128870849	129093600	222752	2	132320	ENST00000651532.1	0
chr4	129095701	129097251	1551	Peak148262	Promoter	4	129096127	129103037	6911	1	132321	ENST00000502360.5	0
chr4	129342751	129343151	401	Peak148269	Distal Intergenic	4	129096170	129106599	10430	1	132321	ENST00000508622.1	246581
chr4	129376951	129377801	851	Peak148271	Exon (ENST00000659495.1/ENST00000659495.1, exon 1 of 2)	4	129096170	129106599	10430	1	132321	ENST00000508622.1	280781
chr4	129532601	129534301	1701	Peak148273	Distal Intergenic	4	129612330	129771414	159085	2	101927282	ENST00000653915.1	237113
chr4	129623251	129623851	601	Peak148276	Intron (ENST00000653915.1/101927282, intron 4 of 4)	4	129612330	129771414	159085	2	101927282	ENST00000653915.1	147563
chr4	129978501	129979051	551	Peak148281	Distal Intergenic	4	129837361	129928716	91356	1	107986313	ENST00000507099.1	141140
chr4	130365001	130365401	401	Peak148284	Distal Intergenic	4	130376229	130386371	10143	1	105377420	ENST00000508942.1	-10828
chr4	131379901	131380301	401	Peak148291	Exon (ENST00000652848.1/ENST00000652848.1, exon 1 of 3)	4	131727587	131791487	63901	1	101927305	ENST00000657220.1	-347286
chr4	131459601	131460101	501	Peak148295	Intron (ENST00000652848.1/ENST00000652848.1, intron 1 of 2)	4	131727587	131791487	63901	1	101927305	ENST00000657220.1	-267486
chr4	131967251	131967551	301	Peak148304	Intron (ENST00000510592.1/ENST00000510592.1, intron 1 of 2)	4	131773565	131791482	17918	1	101927305	ENST00000507332.1	193686
chr4	131974751	131977451	2701	Peak148306	Exon (ENST00000510592.1/ENST00000510592.1, exon 1 of 3)	4	131773565	131791482	17918	1	101927305	ENST00000507332.1	201186
chr4	132063701	132064101	401	Peak148307	Intron (ENST00000652009.1/ENST00000652009.1, intron 2 of 8)	4	131773565	131791482	17918	1	101927305	ENST00000507332.1	290136
chr4	132262751	132263151	401	Peak148309	Intron (ENST00000652009.1/ENST00000652009.1, intron 2 of 8)	4	132591064	132678503	87440	1	104355285	ENST00000667267.1	-327913
chr4	132263751	132264051	301	Peak148310	Intron (ENST00000652009.1/ENST00000652009.1, intron 2 of 8)	4	132591064	132678503	87440	1	104355285	ENST00000667267.1	-327013
chr4	132266451	132267001	551	Peak148311	Intron (ENST00000652009.1/ENST00000652009.1, intron 2 of 8)	4	132591064	132678503	87440	1	104355285	ENST00000667267.1	-324063
chr4	132267201	132267651	451	Peak148312	Intron (ENST00000652009.1/ENST00000652009.1, intron 2 of 8)	4	132591064	132678503	87440	1	104355285	ENST00000667267.1	-323413
chr4	132999501	133000351	851	Peak148321	Distal Intergenic	4	133075311	133096826	21516	2	101927359	ENST00000506897.1	96475
chr4	133146601	133146951	351	Peak148323	Promoter	4	133137174	133147377	10204	2	101927359	ENST00000665360.1	426
chr4	133624701	133625051	351	Peak148326	Distal Intergenic	4	133154893	133208606	53714	1	57575	ENST00000511112.2	469808
chr4	133943151	133943901	751	Peak148329	Intron (ENST00000507844.1/ENST00000507844.1, intron 3 of 3)	4	134196333	134201789	5457	2	132430	ENST00000421491.4	257888
chr4	135538151	135539201	1051	Peak148334	Distal Intergenic	4	135866983	135867904	922	2	100507528	ENST00000505952.1	328703
chr4	136639251	136639751	501	Peak148341	Distal Intergenic	4	136809069	136921382	112314	2	105377441	ENST00000512039.1	281631
chr4	137241001	137241751	751	Peak148348	Distal Intergenic	4	136796722	137212799	416078	2	105377441	ENST00000505736.5	-28202
chr4	137705251	137706001	751	Peak148352	Intron (ENST00000510922.1/ENST00000510922.1, intron 1 of 4)	4	137545731	137603430	57700	1	105377443	ENST00000507365.1	159520
chr4	137771401	137771751	351	Peak148357	Distal Intergenic	4	137545731	137603430	57700	1	105377443	ENST00000507365.1	225670
chr4	138241651	138242851	1201	Peak148361	Promoter	4	138164097	138242349	78253	2	23657	ENST00000280612.9	0
chr4	138405251	138407551	2301	Peak148369	Exon (ENST00000660826.1/100874047, exon 4 of 4)	4	138309795	138615090	305296	1	100874047	ENST00000663030.1	95456
chr4	138572801	138573351	551	Peak148373	Intron (ENST00000667838.1/100874047, intron 5 of 6)	4	138819954	138821465	1512	2	105377448	ENST00000505607.1	248114
chr4	138775751	138776501	751	Peak148377	Intron (ENST00000661669.1/ENST00000661669.1, intron 1 of 2)	4	138819954	138821465	1512	2	105377448	ENST00000505607.1	44964
chr4	138958401	138959951	1551	Peak148384	Intron (ENST00000511951.1/105377448, intron 2 of 2)	4	138819960	138937981	118022	2	105377448	ENST00000507038.1	-20420
chr4	139014001	139019701	5701	Peak148388	Promoter	4	139015781	139045939	30159	1	25819	ENST00000280614.4	0
chr4	139020751	139021151	401	Peak148389	Intron (ENST00000280614.4/25819, intron 1 of 2)	4	139015796	139045939	30144	1	25819	ENST00000630479.1	4955
chr4	139022451	139022801	351	Peak148391	Intron (ENST00000280614.4/25819, intron 1 of 2)	4	139015796	139045939	30144	1	25819	ENST00000630479.1	6655
chr4	139023951	139024401	451	Peak148392	Intron (ENST00000280614.4/25819, intron 1 of 2)	4	139015796	139045939	30144	1	25819	ENST00000630479.1	8155
chr4	139027351	139028801	1451	Peak148394	Exon (ENST00000515489.1/1998, exon 2 of 2)	4	139015796	139045939	30144	1	25819	ENST00000630479.1	11555
chr4	139030801	139031351	551	Peak148396	Intron (ENST00000280614.4/25819, intron 1 of 2)	4	139043072	139045105	2034	1	25819	ENST00000515616.1	-11721
chr4	139033351	139035401	2051	Peak148398	Intron (ENST00000280614.4/25819, intron 1 of 2)	4	139043072	139045105	2034	1	25819	ENST00000515616.1	-7671
chr4	139036951	139037651	701	Peak148401	Intron (ENST00000280614.4/25819, intron 1 of 2)	4	139043072	139045105	2034	1	25819	ENST00000515616.1	-5421
chr4	139041751	139042251	501	Peak148403	Promoter	4	139043072	139045105	2034	1	25819	ENST00000515616.1	-821
chr4	139044451	139045601	1151	Peak148405	3' UTR	4	139043072	139045105	2034	1	25819	ENST00000515616.1	1379
chr4	139050251	139050601	351	Peak148407	Intron (ENST00000515489.1/1998, intron 1 of 1)	4	139043072	139045105	2034	1	25819	ENST00000515616.1	7179
chr4	139055951	139056501	551	Peak148408	Intron (ENST00000515489.1/1998, intron 1 of 1)	4	139028112	139060595	32484	2	1998	ENST00000515489.1	4094
chr4	139059951	139060351	401	Peak148409	Promoter	4	139028112	139060595	32484	2	1998	ENST00000515489.1	244
chr4	139065251	139065601	351	Peak148410	Intron (ENST00000394235.6/1998, intron 7 of 9)	4	139028112	139060595	32484	2	1998	ENST00000515489.1	-4656
chr4	139070301	139070651	351	Peak148413	Intron (ENST00000394235.6/1998, intron 6 of 9)	4	139061937	139072220	10284	2	1998	ENST00000504314.1	1569
chr4	139081101	139081401	301	Peak148418	Intron (ENST00000394235.6/1998, intron 4 of 9)	4	139060601	139084224	23624	2	1998	ENST00000512627.1	2823
chr4	139081751	139085851	4101	Peak148419	Promoter	4	139057717	139084414	26698	2	1998	ENST00000379549.6	0
chr4	139144351	139145551	1201	Peak148427	Intron (ENST00000394235.6/1998, intron 1 of 9)	4	139057717	139139476	81760	2	1998	ENST00000379550.5	-4875
chr4	139163651	139164001	351	Peak148431	Intron (ENST00000394235.6/1998, intron 1 of 9)	4	139101591	139177199	75609	2	1998	ENST00000511184.5	13198
chr4	139167551	139168401	851	Peak148432	Intron (ENST00000394235.6/1998, intron 1 of 9)	4	139101591	139177199	75609	2	1998	ENST00000511184.5	8798
chr4	139172151	139172551	401	Peak148435	Intron (ENST00000394235.6/1998, intron 1 of 9)	4	139101591	139177199	75609	2	1998	ENST00000511184.5	4648
chr4	139175651	139177551	1901	Peak148438	Promoter	4	139057220	139177218	119999	2	1998	ENST00000394235.6	0
chr4	139177801	139179601	1801	Peak148439	Promoter	4	139136771	139177218	40448	2	1998	ENST00000511006.1	-583
chr4	139184351	139186001	1651	Peak148442	Exon (ENST00000579858.2/ENST00000579858.2, exon 1 of 1)	4	139136771	139177218	40448	2	1998	ENST00000511006.1	-7133
chr4	139187851	139189851	2001	Peak148443	Distal Intergenic	4	139136771	139177218	40448	2	1998	ENST00000511006.1	-10633
chr4	139191351	139191951	601	Peak148445	Distal Intergenic	4	139136771	139177218	40448	2	1998	ENST00000511006.1	-14133
chr4	139206751	139209151	2401	Peak148448	Distal Intergenic	4	139136771	139177218	40448	2	1998	ENST00000511006.1	-29533
chr4	139213901	139214801	901	Peak148451	Distal Intergenic	4	139136771	139177218	40448	2	1998	ENST00000511006.1	-36683
chr4	139222301	139223201	901	Peak148453	Distal Intergenic	4	139136771	139177218	40448	2	1998	ENST00000511006.1	-45083
chr4	139223651	139225051	1401	Peak148454	Distal Intergenic	4	139136771	139177218	40448	2	1998	ENST00000511006.1	-46433
chr4	139227501	139228201	701	Peak148455	Distal Intergenic	4	139136771	139177218	40448	2	1998	ENST00000511006.1	-50283
chr4	139266401	139267101	701	Peak148461	3' UTR	4	139266165	139280225	14061	2	84709	ENST00000398955.2	13124
chr4	139294601	139296801	2201	Peak148464	Promoter	4	139266880	139295815	28936	2	84709	ENST00000503997.5	0
chr4	139297051	139297551	501	Peak148465	5' UTR	4	139266880	139295815	28936	2	84709	ENST00000503997.5	-1236
chr4	139297801	139303151	5351	Peak148466	Promoter	4	139289917	139301210	11294	2	4717	ENST00000539002.5	0
chr4	139303451	139303851	401	Peak148467	Promoter	4	139289917	139302551	12635	2	4717	ENST00000539387.5	-900
chr4	139307051	139307601	551	Peak148469	Intron (ENST00000296543.10/80155, intron 1 of 19)	4	139289917	139302551	12635	2	4717	ENST00000539387.5	-4500
chr4	139310751	139313001	2251	Peak148474	Intron (ENST00000296543.10/80155, intron 1 of 19)	4	139289917	139302551	12635	2	4717	ENST00000539387.5	-8200
chr4	139314301	139314851	551	Peak148475	Intron (ENST00000296543.10/80155, intron 1 of 19)	4	139289917	139302551	12635	2	4717	ENST00000539387.5	-11750
chr4	139315251	139315601	351	Peak148476	Intron (ENST00000296543.10/80155, intron 1 of 19)	4	139289917	139302551	12635	2	4717	ENST00000539387.5	-12700
chr4	139316851	139317301	451	Peak148477	Intron (ENST00000296543.10/80155, intron 1 of 19)	4	139289917	139302551	12635	2	4717	ENST00000539387.5	-14300
chr4	139322301	139322801	501	Peak148479	Intron (ENST00000296543.10/80155, intron 1 of 19)	4	139336873	139351613	14741	1	80155	ENST00000480277.2	-14072
chr4	139323351	139324651	1301	Peak148480	Intron (ENST00000296543.10/80155, intron 1 of 19)	4	139336873	139351613	14741	1	80155	ENST00000480277.2	-12222
chr4	139329601	139330151	551	Peak148484	Intron (ENST00000296543.10/80155, intron 1 of 19)	4	139336873	139351613	14741	1	80155	ENST00000480277.2	-6722
chr4	139333551	139333901	351	Peak148489	Intron (ENST00000296543.10/80155, intron 1 of 19)	4	139336873	139351613	14741	1	80155	ENST00000480277.2	-2972
chr4	139337151	139338151	1001	Peak148491	Promoter	4	139336873	139351613	14741	1	80155	ENST00000480277.2	278
chr4	139338601	139339851	1251	Peak148492	Intron (ENST00000296543.10/80155, intron 3 of 19)	4	139336873	139351613	14741	1	80155	ENST00000480277.2	1728
chr4	139341651	139342251	601	Peak148493	Intron (ENST00000296543.10/80155, intron 4 of 19)	4	139336873	139351613	14741	1	80155	ENST00000480277.2	4778
chr4	139347151	139347501	351	Peak148496	Intron (ENST00000296543.10/80155, intron 6 of 19)	4	139351535	139359857	8323	1	80155	ENST00000468029.1	-4034
chr4	139348401	139348801	401	Peak148497	Intron (ENST00000296543.10/80155, intron 6 of 19)	4	139351535	139359857	8323	1	80155	ENST00000468029.1	-2734
chr4	139368001	139368351	351	Peak148502	Intron (ENST00000296543.10/80155, intron 14 of 19)	4	139376377	139379335	2959	1	80155	ENST00000496716.1	-8026
chr4	139401451	139402951	1501	Peak148511	Intron (ENST00000515576.1/80155, intron 2 of 3)	4	139386168	139420033	33866	1	80155	ENST00000515576.1	15283
chr4	139403401	139404001	601	Peak148513	Intron (ENST00000515576.1/80155, intron 2 of 3)	4	139386168	139420033	33866	1	80155	ENST00000515576.1	17233
chr4	139414701	139415201	501	Peak148515	Intron (ENST00000515576.1/80155, intron 3 of 3)	4	139386168	139420033	33866	1	80155	ENST00000515576.1	28533
chr4	139416201	139416501	301	Peak148517	Intron (ENST00000515576.1/80155, intron 3 of 3)	4	139386168	139420033	33866	1	80155	ENST00000515576.1	30033
chr4	139418101	139420701	2601	Peak148519	3' UTR	4	139386168	139420033	33866	1	80155	ENST00000515576.1	31933
chr4	139447251	139447551	301	Peak148523	Intron (ENST00000608661.1/107984036, intron 2 of 2)	4	139453423	139475870	22448	1	83452	ENST00000652268.1	-5872
chr4	139451001	139453801	2801	Peak148526	Promoter	4	139413816	139453776	39961	2	107984036	ENST00000608663.5	0
chr4	139453951	139455801	1851	Peak148527	Promoter	4	139411927	139453955	42029	2	107984036	ENST00000608661.1	0
chr4	139469601	139470001	401	Peak148530	Intron (ENST00000652268.1/83452, intron 2 of 2)	4	139454121	139476609	22489	1	83452	ENST00000305626.6	15480
chr4	139509651	139510251	601	Peak148536	3' UTR	4	139496089	139520396	24308	2	80854	ENST00000515101.1	10145
chr4	139526301	139526651	351	Peak148539	Intron (ENST00000506866.6/80854, intron 4 of 7)	4	139496089	139520396	24308	2	80854	ENST00000515101.1	-5905
chr4	139528651	139529451	801	Peak148540	Exon (ENST00000506866.6/80854, exon 4 of 8)	4	139496089	139520396	24308	2	80854	ENST00000515101.1	-8255
chr4	139530751	139531601	851	Peak148541	Intron (ENST00000506866.6/80854, intron 3 of 7)	4	139496089	139520396	24308	2	80854	ENST00000515101.1	-10355
chr4	139533101	139533651	551	Peak148542	3' UTR	4	139496089	139520396	24308	2	80854	ENST00000515101.1	-12705
chr4	139552551	139553301	751	Peak148544	Intron (ENST00000506866.6/80854, intron 1 of 7)	4	139532582	139556208	23627	2	80854	ENST00000406354.1	2907
chr4	139553601	139554151	551	Peak148545	Intron (ENST00000506866.6/80854, intron 1 of 7)	4	139532582	139556208	23627	2	80854	ENST00000406354.1	2057
chr4	139554301	139556751	2451	Peak148546	Promoter	4	139495941	139556238	60298	2	80854	ENST00000506866.6	0
chr4	139557001	139557551	551	Peak148547	Promoter	4	139506036	139556774	50739	2	80854	ENST00000274031.7	-227
chr4	139559201	139560051	851	Peak148548	Intron (ENST00000608795.5/80854, intron 3 of 4)	4	139506036	139556774	50739	2	80854	ENST00000274031.7	-2427
chr4	139560751	139561201	451	Peak148549	Intron (ENST00000608795.5/80854, intron 3 of 4)	4	139506036	139556774	50739	2	80854	ENST00000274031.7	-3977
chr4	139651551	139651951	401	Peak148553	Distal Intergenic	4	139665768	139740745	74978	1	4258	ENST00000616265.4	-13817
chr4	139655001	139655451	451	Peak148554	Distal Intergenic	4	139665768	139740745	74978	1	4258	ENST00000616265.4	-10317
chr4	139657101	139657401	301	Peak148555	Distal Intergenic	4	139665768	139740745	74978	1	4258	ENST00000616265.4	-8367
chr4	139660151	139661101	951	Peak148557	Distal Intergenic	4	139665768	139740745	74978	1	4258	ENST00000616265.4	-4667
chr4	139664201	139667701	3501	Peak148558	Promoter	4	139665768	139740745	74978	1	4258	ENST00000616265.4	0
chr4	139674551	139675651	1101	Peak148562	Intron (ENST00000616265.4/4258, intron 1 of 5)	4	139666028	139704068	38041	1	4258	ENST00000515067.1	8523
chr4	139692451	139692951	501	Peak148566	Intron (ENST00000616265.4/4258, intron 2 of 5)	4	139666028	139704068	38041	1	4258	ENST00000515067.1	26423
chr4	139740401	139741651	1251	Peak148573	3' UTR	4	139666028	139704068	38041	1	4258	ENST00000515067.1	74373
chr4	139747051	139747351	301	Peak148574	Intron (ENST00000509479.6/55534, intron 2 of 4)	4	139666028	139704068	38041	1	4258	ENST00000515067.1	81023
chr4	139763301	139763601	301	Peak148576	Exon (ENST00000661355.1/ENST00000661355.1, exon 1 of 2)	4	139666028	139704068	38041	1	4258	ENST00000515067.1	97273
chr4	139763751	139764901	1151	Peak148577	Exon (ENST00000661355.1/ENST00000661355.1, exon 1 of 2)	4	139666028	139704068	38041	1	4258	ENST00000515067.1	97723
chr4	139808301	139809751	1451	Peak148580	Intron (ENST00000509479.6/55534, intron 2 of 4)	4	139666028	139704068	38041	1	4258	ENST00000515067.1	142273
chr4	139814251	139814851	601	Peak148582	Intron (ENST00000509479.6/55534, intron 2 of 4)	4	139666028	139704068	38041	1	4258	ENST00000515067.1	148223
chr4	139815851	139817801	1951	Peak148583	Intron (ENST00000509479.6/55534, intron 2 of 4)	4	139666028	139704068	38041	1	4258	ENST00000515067.1	149823
chr4	139823551	139823901	351	Peak148585	Intron (ENST00000509479.6/55534, intron 2 of 4)	4	139666028	139704068	38041	1	4258	ENST00000515067.1	157523
chr4	139872201	139873901	1701	Peak148592	Intron (ENST00000509479.6/55534, intron 2 of 4)	4	139666028	139704068	38041	1	4258	ENST00000515067.1	206173
chr4	139950601	139951101	501	Peak148598	Intron (ENST00000509479.6/55534, intron 1 of 4)	4	140128015	140134565	6551	1	101927516	ENST00000509184.1	-176914
chr4	139975151	139976451	1301	Peak148599	Intron (ENST00000509479.6/55534, intron 1 of 4)	4	140128015	140134565	6551	1	101927516	ENST00000509184.1	-151564
chr4	139978001	139978301	301	Peak148600	Intron (ENST00000509479.6/55534, intron 1 of 4)	4	140128015	140134565	6551	1	101927516	ENST00000509184.1	-149714
chr4	139978651	139980201	1551	Peak148601	Intron (ENST00000509479.6/55534, intron 1 of 4)	4	140128015	140134565	6551	1	101927516	ENST00000509184.1	-147814
chr4	140012701	140013001	301	Peak148603	Intron (ENST00000509479.6/55534, intron 1 of 4)	4	140128015	140134565	6551	1	101927516	ENST00000509184.1	-115014
chr4	140027051	140027701	651	Peak148608	Intron (ENST00000509479.6/55534, intron 1 of 4)	4	140128015	140134565	6551	1	101927516	ENST00000509184.1	-100314
chr4	140029101	140029451	351	Peak148610	Intron (ENST00000509479.6/55534, intron 1 of 4)	4	140128015	140134565	6551	1	101927516	ENST00000509184.1	-98564
chr4	140042301	140043601	1301	Peak148613	Intron (ENST00000509479.6/55534, intron 1 of 4)	4	140128015	140134565	6551	1	101927516	ENST00000509184.1	-84414
chr4	140045551	140047601	2051	Peak148615	Intron (ENST00000509479.6/55534, intron 1 of 4)	4	140128015	140134565	6551	1	101927516	ENST00000509184.1	-80414
chr4	140048751	140049851	1101	Peak148616	Intron (ENST00000509479.6/55534, intron 1 of 4)	4	140128015	140134565	6551	1	101927516	ENST00000509184.1	-78164
chr4	140052201	140052801	601	Peak148620	Intron (ENST00000509479.6/55534, intron 1 of 4)	4	140128015	140134565	6551	1	101927516	ENST00000509184.1	-75214
chr4	140053701	140054401	701	Peak148622	Intron (ENST00000509479.6/55534, intron 1 of 4)	4	140128015	140134565	6551	1	101927516	ENST00000509184.1	-73614
chr4	140054601	140055201	601	Peak148623	Intron (ENST00000509479.6/55534, intron 1 of 4)	4	140128015	140134565	6551	1	101927516	ENST00000509184.1	-72814
chr4	140055601	140056251	651	Peak148624	Intron (ENST00000509479.6/55534, intron 1 of 4)	4	140128015	140134565	6551	1	101927516	ENST00000509184.1	-71764
chr4	140056751	140057351	601	Peak148625	Intron (ENST00000509479.6/55534, intron 1 of 4)	4	140128015	140134565	6551	1	101927516	ENST00000509184.1	-70664
chr4	140057601	140058501	901	Peak148626	Intron (ENST00000509479.6/55534, intron 1 of 4)	4	140128015	140134565	6551	1	101927516	ENST00000509184.1	-69514
chr4	140061701	140062201	501	Peak148628	Intron (ENST00000509479.6/55534, intron 1 of 4)	4	140128015	140134565	6551	1	101927516	ENST00000509184.1	-65814
chr4	140070551	140071201	651	Peak148629	Intron (ENST00000509479.6/55534, intron 1 of 4)	4	140128015	140134565	6551	1	101927516	ENST00000509184.1	-56814
chr4	140071951	140072401	451	Peak148630	Intron (ENST00000509479.6/55534, intron 1 of 4)	4	140128015	140134565	6551	1	101927516	ENST00000509184.1	-55614
chr4	140088151	140088901	751	Peak148633	Intron (ENST00000509479.6/55534, intron 1 of 4)	4	140128015	140134565	6551	1	101927516	ENST00000509184.1	-39114
chr4	140091351	140092101	751	Peak148635	Intron (ENST00000509479.6/55534, intron 1 of 4)	4	140128015	140134565	6551	1	101927516	ENST00000509184.1	-35914
chr4	140092351	140093501	1151	Peak148636	Intron (ENST00000509479.6/55534, intron 1 of 4)	4	140128015	140134565	6551	1	101927516	ENST00000509184.1	-34514
chr4	140093851	140097501	3651	Peak148637	Intron (ENST00000509479.6/55534, intron 1 of 4)	4	140128015	140134565	6551	1	101927516	ENST00000509184.1	-30514
chr4	140097751	140103301	5551	Peak148638	Intron (ENST00000509479.6/55534, intron 1 of 4)	4	140128015	140134565	6551	1	101927516	ENST00000509184.1	-24714
chr4	140103651	140104351	701	Peak148639	Intron (ENST00000509479.6/55534, intron 1 of 4)	4	140128015	140134565	6551	1	101927516	ENST00000509184.1	-23664
chr4	140107951	140108301	351	Peak148640	Intron (ENST00000509479.6/55534, intron 1 of 4)	4	140128015	140134565	6551	1	101927516	ENST00000509184.1	-19714
chr4	140108551	140110101	1551	Peak148641	Intron (ENST00000509479.6/55534, intron 1 of 4)	4	140128015	140134565	6551	1	101927516	ENST00000509184.1	-17914
chr4	140113451	140114251	801	Peak148643	Intron (ENST00000509479.6/55534, intron 1 of 4)	4	140128015	140134565	6551	1	101927516	ENST00000509184.1	-13764
chr4	140116151	140117551	1401	Peak148645	Intron (ENST00000509479.6/55534, intron 1 of 4)	4	140128015	140134565	6551	1	101927516	ENST00000509184.1	-10464
chr4	140118201	140118851	651	Peak148646	Intron (ENST00000509479.6/55534, intron 1 of 4)	4	140128015	140134565	6551	1	101927516	ENST00000509184.1	-9164
chr4	140119051	140119601	551	Peak148647	Intron (ENST00000509479.6/55534, intron 1 of 4)	4	140128015	140134565	6551	1	101927516	ENST00000509184.1	-8414
chr4	140149951	140154851	4901	Peak148659	Promoter	4	139716753	140154184	437432	2	55534	ENST00000509479.6	0
chr4	140158351	140158851	501	Peak148661	Distal Intergenic	4	139716753	140154184	437432	2	55534	ENST00000509479.6	-4167
chr4	140236751	140238751	2001	Peak148663	Distal Intergenic	4	140257286	140382556	125271	1	60592	ENST00000394205.7	-18535
chr4	140242901	140244751	1851	Peak148664	Distal Intergenic	4	140257286	140382556	125271	1	60592	ENST00000394205.7	-12535
chr4	140252251	140254101	1851	Peak148668	Distal Intergenic	4	140257286	140382556	125271	1	60592	ENST00000394205.7	-3185
chr4	140372551	140374751	2201	Peak148671	Promoter	4	140283724	140373384	89661	2	100129858	ENST00000512692.7	0
chr4	140426651	140428001	1351	Peak148674	Promoter	4	140388453	140427648	39196	2	1047	ENST00000325617.10	0
chr4	140523801	140525201	1401	Peak148675	Promoter	4	140524168	140527952	3785	1	255520	ENST00000511887.6	0
chr4	141134301	141134651	351	Peak148681	Promoter	4	140859807	141133469	273663	2	57484	ENST00000515673.7	-832
chr4	141220451	141221901	1451	Peak148682	Promoter	4	141220887	141222876	1990	1	27309	ENST00000514826.5	0
chr4	141352151	141354501	2351	Peak148686	Exon (ENST00000659781.1/100507639, exon 2 of 5)	4	141321239	141357096	35858	2	100507639	ENST00000659781.1	2595
chr4	141458601	141459251	651	Peak148688	Distal Intergenic	4	141321239	141357096	35858	2	100507639	ENST00000659781.1	-101505
chr4	141484301	141484701	401	Peak148689	Distal Intergenic	4	141321239	141357096	35858	2	100507639	ENST00000659781.1	-127205
chr4	142366801	142367151	351	Peak148698	Intron (ENST00000513000.5/8821, intron 8 of 26)	4	142237864	142403009	165146	2	8821	ENST00000506297.5	35858
chr4	142404251	142404601	351	Peak148699	Promoter	4	142270663	142405260	134598	2	8821	ENST00000507462.5	659
chr4	142405101	142406051	951	Peak148700	Promoter	4	142270663	142405260	134598	2	8821	ENST00000507462.5	0
chr4	142446851	142447151	301	Peak148702	Intron (ENST00000513000.5/8821, intron 4 of 26)	4	142427452	142462728	35277	2	8821	ENST00000630044.2	15577
chr4	142447351	142447651	301	Peak148703	Intron (ENST00000513000.5/8821, intron 4 of 26)	4	142427452	142462728	35277	2	8821	ENST00000630044.2	15077
chr4	142540551	142540851	301	Peak148704	Intron (ENST00000513000.5/8821, intron 2 of 26)	4	142086179	142560669	474491	2	8821	ENST00000510812.5	19818
chr4	142644601	142644951	351	Peak148707	Intron (ENST00000509497.1/ENST00000509497.1, intron 2 of 2)	4	142086179	142560669	474491	2	8821	ENST00000510812.5	-83932
chr4	142645351	142646251	901	Peak148708	Intron (ENST00000509497.1/ENST00000509497.1, intron 2 of 2)	4	142086179	142560669	474491	2	8821	ENST00000510812.5	-84682
chr4	142696001	142697101	1101	Peak148710	Intron (ENST00000513000.5/8821, intron 2 of 26)	4	142654512	142766819	112308	2	8821	ENST00000514964.1	69718
chr4	142707451	142708001	551	Peak148712	Intron (ENST00000513000.5/8821, intron 2 of 26)	4	142654512	142766819	112308	2	8821	ENST00000514964.1	58818
chr4	142861301	142862001	701	Peak148714	Distal Intergenic	4	142405209	142847432	442224	2	8821	ENST00000506788.5	-13869
chr4	142961701	142962501	801	Peak148715	Intron (ENST00000507826.1/105377623, intron 1 of 2)	4	142405209	142847432	442224	2	8821	ENST00000506788.5	-114269
chr4	143183501	143187401	3901	Peak148720	Promoter	4	142933195	143184861	251667	2	105377623	ENST00000507826.1	0
chr4	143187651	143189201	1551	Peak148721	Exon (ENST00000510377.5/84640, exon 2 of 9)	4	143185694	143223830	38137	1	84640	ENST00000511739.1	1957
chr4	143335451	143339201	3751	Peak148727	Promoter	4	143336762	143474568	137807	1	2549	ENST00000262995.8	0
chr4	143339551	143340051	501	Peak148728	Intron (ENST00000262995.8/2549, intron 1 of 10)	4	143337178	143438041	100864	1	2549	ENST00000514639.5	2373
chr4	143348351	143348651	301	Peak148732	Intron (ENST00000262995.8/2549, intron 1 of 10)	4	143343460	143343535	76	1	100423017	ENST00000579145.1	4891
chr4	143358451	143360201	1751	Peak148736	Intron (ENST00000262995.8/2549, intron 1 of 10)	4	143343460	143343535	76	1	100423017	ENST00000579145.1	14991
chr4	143361451	143361951	501	Peak148737	Intron (ENST00000262995.8/2549, intron 1 of 10)	4	143376825	143433577	56753	1	2549	ENST00000515366.5	-14874
chr4	143362551	143363401	851	Peak148738	Intron (ENST00000262995.8/2549, intron 1 of 10)	4	143376825	143433577	56753	1	2549	ENST00000515366.5	-13424
chr4	143369601	143370751	1151	Peak148740	Intron (ENST00000262995.8/2549, intron 1 of 10)	4	143376825	143433577	56753	1	2549	ENST00000515366.5	-6074
chr4	143372251	143373001	751	Peak148741	Intron (ENST00000262995.8/2549, intron 1 of 10)	4	143376825	143433577	56753	1	2549	ENST00000515366.5	-3824
chr4	143375601	143376601	1001	Peak148745	Promoter	4	143376825	143433577	56753	1	2549	ENST00000515366.5	-224
chr4	143376801	143377101	301	Peak148746	Promoter	4	143376825	143433577	56753	1	2549	ENST00000515366.5	0
chr4	143377401	143378401	1001	Peak148747	Promoter	4	143376825	143433577	56753	1	2549	ENST00000515366.5	576
chr4	143378751	143379301	551	Peak148748	Intron (ENST00000262995.8/2549, intron 1 of 10)	4	143376825	143433577	56753	1	2549	ENST00000515366.5	1926
chr4	143379501	143380001	501	Peak148749	Intron (ENST00000262995.8/2549, intron 1 of 10)	4	143381945	143469567	87623	1	2549	ENST00000505913.5	-1944
chr4	143381351	143382151	801	Peak148751	Promoter	4	143381945	143469567	87623	1	2549	ENST00000505913.5	0
chr4	143387651	143388401	751	Peak148753	Intron (ENST00000262995.8/2549, intron 1 of 10)	4	143391510	143433716	42207	1	2549	ENST00000509992.1	-3109
chr4	143390651	143391751	1101	Peak148756	Promoter	4	143391510	143433716	42207	1	2549	ENST00000509992.1	0
chr4	143398751	143399101	351	Peak148761	Intron (ENST00000262995.8/2549, intron 1 of 10)	4	143391510	143433716	42207	1	2549	ENST00000509992.1	7241
chr4	143405201	143405901	701	Peak148767	Intron (ENST00000262995.8/2549, intron 1 of 10)	4	143415509	143433680	18172	1	2549	ENST00000511836.1	-9608
chr4	143406601	143407251	651	Peak148768	Intron (ENST00000262995.8/2549, intron 1 of 10)	4	143415509	143433680	18172	1	2549	ENST00000511836.1	-8258
chr4	143417701	143418551	851	Peak148773	Intron (ENST00000262995.8/2549, intron 2 of 10)	4	143415509	143433680	18172	1	2549	ENST00000511836.1	2192
chr4	143423001	143423551	551	Peak148777	Intron (ENST00000262995.8/2549, intron 2 of 10)	4	143415509	143433680	18172	1	2549	ENST00000511836.1	7492
chr4	143437101	143437401	301	Peak148786	Promoter	4	143438257	143440016	1760	1	2549	ENST00000507334.1	-856
chr4	143438501	143439601	1101	Peak148787	Promoter	4	143439650	143459429	19780	1	2549	ENST00000507070.5	-49
chr4	143441551	143441901	351	Peak148789	Intron (ENST00000262995.8/2549, intron 6 of 10)	4	143440173	143466175	26003	1	2549	ENST00000508833.1	1378
chr4	143512551	143515601	3051	Peak148792	Promoter	4	143513472	143514635	1164	2	100128055	ENST00000500800.2	0
chr4	143516301	143516801	501	Peak148793	Intron (ENST00000283131.4/8467, intron 1 of 23)	4	143513472	143514635	1164	2	100128055	ENST00000500800.2	-1666
chr4	143531151	143531901	751	Peak148795	Intron (ENST00000283131.4/8467, intron 9 of 23)	4	143543633	143544356	724	1	8467	ENST00000515531.1	-11732
chr4	143558851	143560201	1351	Peak148799	Promoter	4	143559457	143913947	354491	1	101927636	ENST00000641328.1	0
chr4	143789651	143790201	551	Peak148803	Intron (ENST00000641328.1/101927636, intron 3 of 6)	4	143858976	143982144	123169	1	101927636	ENST00000664496.1	-68775
chr4	143854751	143855251	501	Peak148804	Intron (ENST00000641328.1/101927636, intron 3 of 6)	4	143858976	143982144	123169	1	101927636	ENST00000664496.1	-3725
chr4	144338451	144338751	301	Peak148809	Intron (ENST00000651102.1/ENST00000651102.1, intron 13 of 14)	4	144109304	144140751	31448	2	2993	ENST00000360771.8	-197700
chr4	144356201	144356601	401	Peak148811	Intron (ENST00000650526.1/2993, intron 3 of 14)	4	144109304	144140751	31448	2	2993	ENST00000360771.8	-215450
chr4	144656851	144657351	501	Peak148819	Intron (ENST00000296575.8/64399, intron 2 of 12)	4	144642961	144660335	17375	2	646576	ENST00000665214.1	2984
chr4	144658551	144659901	1351	Peak148820	Promoter	4	144642961	144660335	17375	2	646576	ENST00000665214.1	434
chr4	144894601	144895201	601	Peak148822	Intron (ENST00000649263.1/10393, intron 4 of 8)	4	144111039	144870953	759915	2	2993	ENST00000650526.1	-23648
chr4	144901201	144901651	451	Peak148823	Intron (ENST00000649263.1/10393, intron 4 of 8)	4	144111039	144870953	759915	2	2993	ENST00000650526.1	-30248
chr4	144906201	144907551	1351	Peak148825	Intron (ENST00000649263.1/10393, intron 4 of 8)	4	144111039	144870953	759915	2	2993	ENST00000650526.1	-35248
chr4	145011651	145012251	601	Peak148828	Intron (ENST00000649263.1/10393, intron 4 of 8)	4	145064572	145097382	32811	2	10393	ENST00000504721.5	85131
chr4	145012901	145013301	401	Peak148829	Intron (ENST00000649263.1/10393, intron 4 of 8)	4	145064572	145097382	32811	2	10393	ENST00000504721.5	84081
chr4	145013801	145015001	1201	Peak148830	Intron (ENST00000649263.1/10393, intron 4 of 8)	4	145064572	145097382	32811	2	10393	ENST00000504721.5	82381
chr4	145033251	145035151	1901	Peak148832	Exon (ENST00000410662.1/ENST00000410662.1, exon 1 of 1)	4	145064572	145097382	32811	2	10393	ENST00000504721.5	62231
chr4	145056251	145056901	651	Peak148834	Intron (ENST00000649263.1/10393, intron 4 of 8)	4	145064572	145097382	32811	2	10393	ENST00000504721.5	40481
chr4	145087201	145088151	951	Peak148838	Intron (ENST00000649263.1/10393, intron 2 of 8)	4	145064572	145097382	32811	2	10393	ENST00000504721.5	9231
chr4	145092851	145093201	351	Peak148840	Intron (ENST00000649263.1/10393, intron 2 of 8)	4	145064572	145097382	32811	2	10393	ENST00000504721.5	4181
chr4	145096551	145100401	3851	Peak148841	Promoter	4	144210701	145098174	887474	2	10393	ENST00000649263.1	0
chr4	145101351	145101701	351	Peak148843	Intron (ENST00000502586.5/6059, intron 1 of 7)	4	144995455	145098541	103087	2	10393	ENST00000514390.5	-2810
chr4	145102901	145103251	351	Peak148844	Intron (ENST00000502586.5/6059, intron 1 of 7)	4	144995455	145098541	103087	2	10393	ENST00000514390.5	-4360
chr4	145103601	145103951	351	Peak148845	Intron (ENST00000502586.5/6059, intron 1 of 7)	4	145108027	145117415	9389	1	6059	ENST00000504292.1	-4076
chr4	145107251	145107651	401	Peak148846	Promoter	4	145108027	145117415	9389	1	6059	ENST00000504292.1	-376
chr4	145130151	145131651	1501	Peak148854	Intron (ENST00000455611.6/54726, intron 20 of 21)	4	145122869	145127643	4775	1	6059	ENST00000504683.1	7282
chr4	145132201	145133151	951	Peak148855	Intron (ENST00000455611.6/54726, intron 20 of 21)	4	145122869	145127643	4775	1	6059	ENST00000504683.1	9332
chr4	145134001	145134851	851	Peak148857	3' UTR	4	145122869	145127643	4775	1	6059	ENST00000504683.1	11132
chr4	145137401	145137751	351	Peak148858	3' UTR	4	145146094	145150895	4802	2	54726	ENST00000509517.1	13144
chr4	145141601	145142051	451	Peak148861	Exon (ENST00000455611.6/54726, exon 19 of 22)	4	145146094	145150895	4802	2	54726	ENST00000509517.1	8844
chr4	145156651	145157251	601	Peak148867	Intron (ENST00000455611.6/54726, intron 7 of 21)	4	145146094	145150895	4802	2	54726	ENST00000509517.1	-5756
chr4	145161351	145161951	601	Peak148869	Intron (ENST00000455611.6/54726, intron 6 of 21)	4	145170769	145171711	943	2	54726	ENST00000504331.1	9760
chr4	145165751	145166351	601	Peak148871	Intron (ENST00000455611.6/54726, intron 3 of 21)	4	145170769	145171711	943	2	54726	ENST00000504331.1	5360
chr4	145170251	145170601	351	Peak148872	Intron (ENST00000455611.6/54726, intron 3 of 21)	4	145170769	145171711	943	2	54726	ENST00000504331.1	1110
chr4	145172001	145172301	301	Peak148873	Promoter	4	145170769	145171711	943	2	54726	ENST00000504331.1	-290
chr4	145175401	145176251	851	Peak148875	Intron (ENST00000455611.6/54726, intron 1 of 21)	4	145159137	145178155	19019	2	54726	ENST00000509620.6	1904
chr4	145176451	145181801	5351	Peak148876	Promoter	4	145110838	145179641	68804	2	54726	ENST00000455611.6	0
chr4	145298951	145299951	1001	Peak148878	Distal Intergenic	4	145335268	145340445	5178	2	105377466	ENST00000659879.1	40494
chr4	145480251	145481001	751	Peak148879	Promoter	4	145481194	145514932	33739	1	4086	ENST00000514778.1	-193
chr4	145481201	145482101	901	Peak148880	Promoter	4	145481306	145514900	33595	1	4086	ENST00000507594.1	0
chr4	145482251	145483701	1451	Peak148881	Promoter	4	145482486	145514788	32303	1	4086	ENST00000503324.1	0
chr4	145494451	145495301	851	Peak148883	Intron (ENST00000514778.1/4086, intron 1 of 1)	4	145497073	145502971	5899	2	101927659	ENST00000508936.1	7670
chr4	145503551	145503951	401	Peak148885	Promoter	4	145497073	145502971	5899	2	101927659	ENST00000508936.1	-580
chr4	145618101	145621151	3051	Peak148888	Promoter	4	145618985	145646622	27638	1	166785	ENST00000506919.1	0
chr4	145623951	145625001	1051	Peak148889	Exon (ENST00000513203.2/ENST00000513203.2, exon 1 of 1)	4	145619504	145658424	38921	1	166785	ENST00000648388.1	4447
chr4	145635051	145635501	451	Peak148890	Intron (ENST00000649704.1/166785, intron 1 of 6)	4	145639080	145655444	16365	1	166785	ENST00000647947.1	-3579
chr4	145732901	145734601	1701	Peak148893	Intron (ENST00000508981.1/ENST00000508981.1, intron 1 of 1)	4	145764689	145774562	9874	2	152485	ENST00000515386.1	39961
chr4	145819951	145820901	951	Peak148897	3' UTR	4	145759007	145823925	64919	2	152485	ENST00000672161.1	3024
chr4	145822351	145822801	451	Peak148898	Intron (ENST00000655597.2/152485, intron 7 of 13)	4	145759007	145823925	64919	2	152485	ENST00000672161.1	1124
chr4	145823951	145824451	501	Peak148899	Promoter	4	145759007	145823925	64919	2	152485	ENST00000672161.1	-26
chr4	145825151	145825851	701	Peak148901	Intron (ENST00000655597.2/152485, intron 6 of 13)	4	145759007	145823925	64919	2	152485	ENST00000672161.1	-1226
chr4	145830751	145831401	651	Peak148902	Exon (ENST00000623323.1/ENST00000623323.1, exon 1 of 1)	4	145759007	145823925	64919	2	152485	ENST00000672161.1	-6826
chr4	145840201	145840601	401	Peak148903	Intron (ENST00000655597.2/152485, intron 6 of 13)	4	145819838	145845992	26155	2	152485	ENST00000509940.1	5391
chr4	145843501	145844451	951	Peak148904	Intron (ENST00000655597.2/152485, intron 6 of 13)	4	145819838	145845992	26155	2	152485	ENST00000509940.1	1541
chr4	145847101	145847401	301	Peak148905	Intron (ENST00000655597.2/152485, intron 5 of 13)	4	145819838	145845992	26155	2	152485	ENST00000509940.1	-1109
chr4	145847551	145847951	401	Peak148906	Intron (ENST00000655597.2/152485, intron 5 of 13)	4	145819838	145845992	26155	2	152485	ENST00000509940.1	-1559
chr4	145852201	145852551	351	Peak148907	Intron (ENST00000655597.2/152485, intron 4 of 13)	4	145819838	145845992	26155	2	152485	ENST00000509940.1	-6209
chr4	145860301	145860851	551	Peak148908	Intron (ENST00000655597.2/152485, intron 4 of 13)	4	145760765	145862006	101242	2	152485	ENST00000671990.1	1155
chr4	145862051	145862351	301	Peak148909	Promoter	4	145760765	145862006	101242	2	152485	ENST00000671990.1	-45
chr4	145871251	145871551	301	Peak148912	Promoter	4	145849351	145870767	21417	2	152485	ENST00000511534.1	-484
chr4	145877851	145878651	801	Peak148914	Intron (ENST00000655597.2/152485, intron 3 of 13)	4	145760721	145872212	111492	2	152485	ENST00000673452.1	-5639
chr4	145879701	145880501	801	Peak148915	Intron (ENST00000655597.2/152485, intron 3 of 13)	4	145757664	145885769	128106	2	152485	ENST00000673178.1	5268
chr4	145881851	145882201	351	Peak148916	Intron (ENST00000655597.2/152485, intron 3 of 13)	4	145757664	145885769	128106	2	152485	ENST00000673178.1	3568
chr4	145891751	145892101	351	Peak148923	Promoter	4	145870301	145892415	22115	2	152485	ENST00000508995.1	314
chr4	145896501	145896801	301	Peak148924	Intron (ENST00000655597.2/152485, intron 1 of 13)	4	145870301	145892415	22115	2	152485	ENST00000508995.1	-4086
chr4	145909251	145910901	1651	Peak148925	Promoter	4	145758535	145911422	152888	2	152485	ENST00000672795.1	521
chr4	145920001	145921451	1451	Peak148927	Intron (ENST00000508784.6/152485, intron 1 of 14)	4	145760751	145913307	152557	2	152485	ENST00000672532.1	-6694
chr4	145924251	145924651	401	Peak148929	Intron (ENST00000508784.6/152485, intron 1 of 14)	4	145760751	145913307	152557	2	152485	ENST00000672532.1	-10944
chr4	145926801	145929201	2401	Peak148930	Intron (ENST00000508784.6/152485, intron 1 of 14)	4	145902928	145936189	33262	2	152485	ENST00000671699.1	6988
chr4	145930051	145931901	1851	Peak148931	Intron (ENST00000508784.6/152485, intron 1 of 14)	4	145902928	145936189	33262	2	152485	ENST00000671699.1	4288
chr4	145933901	145939901	6001	Peak148933	Promoter	4	145757627	145938823	181197	2	152485	ENST00000508784.6	0
chr4	146175701	146177401	1701	Peak148937	Promoter	4	146175703	146200000	24298	1	11157	ENST00000515311.5	0
chr4	146450601	146450951	351	Peak148946	Intron (ENST00000432059.6/84068, intron 4 of 10)	4	146408583	146408688	106	1	102465837	ENST00000619235.1	42018
chr4	146488751	146489351	601	Peak148948	Intron (ENST00000432059.6/84068, intron 4 of 10)	4	146477879	146503903	26025	2	84068	ENST00000513583.1	14552
chr4	146520651	146523251	2601	Peak148951	Promoter	4	146253975	146521964	267990	2	84068	ENST00000432059.6	0
chr4	146525801	146526301	501	Peak148953	Distal Intergenic	4	146253975	146521964	267990	2	84068	ENST00000432059.6	-3837
chr4	147104801	147105401	601	Peak148957	Intron (ENST00000667105.1/ENST00000667105.1, intron 3 of 3)	4	146707033	146945882	238850	2	83894	ENST00000504425.5	-158919
chr4	147576051	147576501	451	Peak148961	Intron (ENST00000509370.1/ENST00000509370.1, intron 5 of 6)	4	147617386	147672044	54659	1	55751	ENST00000508208.5	-40885
chr4	147617051	147618451	1401	Peak148963	Promoter	4	147617386	147672044	54659	1	55751	ENST00000508208.5	0
chr4	147682701	147685001	2301	Peak148969	Promoter	4	147637785	147684163	46379	2	90826	ENST00000322396.7	0
chr4	147731701	147732001	301	Peak148971	Promoter	4	147732063	147858488	126426	1	79658	ENST00000510379.1	-62
chr4	147732701	147733501	801	Peak148973	Promoter	4	147732088	148072776	340689	1	79658	ENST00000336498.8	613
chr4	147779451	147781051	1601	Peak148983	Intron (ENST00000510379.1/79658, intron 1 of 4)	4	147782595	147782668	74	1	100616246	ENST00000578951.1	-1544
chr4	147793751	147794101	351	Peak148987	Intron (ENST00000510379.1/79658, intron 1 of 4)	4	147782595	147782668	74	1	100616246	ENST00000578951.1	11156
chr4	147794551	147795201	651	Peak148988	Intron (ENST00000510379.1/79658, intron 1 of 4)	4	147782595	147782668	74	1	100616246	ENST00000578951.1	11956
chr4	147799951	147800901	951	Peak148989	Intron (ENST00000510379.1/79658, intron 1 of 4)	4	147782595	147782668	74	1	100616246	ENST00000578951.1	17356
chr4	147802551	147802851	301	Peak148991	Intron (ENST00000510379.1/79658, intron 1 of 4)	4	147782595	147782668	74	1	100616246	ENST00000578951.1	19956
chr4	147808051	147809951	1901	Peak148992	Exon (ENST00000460609.3/ENST00000460609.3, exon 1 of 1)	4	147782595	147782668	74	1	100616246	ENST00000578951.1	25456
chr4	147812151	147812551	401	Peak148993	Intron (ENST00000510379.1/79658, intron 1 of 4)	4	147782595	147782668	74	1	100616246	ENST00000578951.1	29556
chr4	147813951	147814351	401	Peak148994	Intron (ENST00000510379.1/79658, intron 1 of 4)	4	147782595	147782668	74	1	100616246	ENST00000578951.1	31356
chr4	147825801	147826801	1001	Peak149001	Intron (ENST00000510379.1/79658, intron 3 of 4)	4	147860983	148072776	211794	1	79658	ENST00000506054.5	-34182
chr4	147828351	147829201	851	Peak149002	Intron (ENST00000510379.1/79658, intron 3 of 4)	4	147860983	148072776	211794	1	79658	ENST00000506054.5	-31782
chr4	147830051	147830751	701	Peak149004	Intron (ENST00000510379.1/79658, intron 3 of 4)	4	147860983	148072776	211794	1	79658	ENST00000506054.5	-30232
chr4	147831751	147832751	1001	Peak149005	Intron (ENST00000510379.1/79658, intron 3 of 4)	4	147860983	148072776	211794	1	79658	ENST00000506054.5	-28232
chr4	147969751	147970501	751	Peak149019	Intron (ENST00000336498.8/79658, intron 18 of 22)	4	147946239	148072776	126538	1	79658	ENST00000506020.5	23512
chr4	147984101	147985551	1451	Peak149020	Intron (ENST00000336498.8/79658, intron 18 of 22)	4	148023054	148063277	40224	1	79658	ENST00000513548.1	-37503
chr4	147987301	147988301	1001	Peak149021	Intron (ENST00000336498.8/79658, intron 18 of 22)	4	148023054	148063277	40224	1	79658	ENST00000513548.1	-34753
chr4	148004101	148005451	1351	Peak149027	Intron (ENST00000336498.8/79658, intron 18 of 22)	4	148023054	148063277	40224	1	79658	ENST00000513548.1	-17603
chr4	148007351	148008851	1501	Peak149029	Intron (ENST00000336498.8/79658, intron 18 of 22)	4	148023054	148063277	40224	1	79658	ENST00000513548.1	-14203
chr4	148013451	148017101	3651	Peak149032	Intron (ENST00000336498.8/79658, intron 18 of 22)	4	148023054	148063277	40224	1	79658	ENST00000513548.1	-5953
chr4	148017351	148018551	1201	Peak149033	Intron (ENST00000336498.8/79658, intron 18 of 22)	4	148023054	148063277	40224	1	79658	ENST00000513548.1	-4503
chr4	148029451	148031051	1601	Peak149038	Intron (ENST00000336498.8/79658, intron 19 of 22)	4	148023054	148063277	40224	1	79658	ENST00000513548.1	6397
chr4	148031351	148031951	601	Peak149039	Intron (ENST00000336498.8/79658, intron 19 of 22)	4	148023054	148063277	40224	1	79658	ENST00000513548.1	8297
chr4	148044401	148044701	301	Peak149044	Intron (ENST00000336498.8/79658, intron 19 of 22)	4	148065240	148072376	7137	1	79658	ENST00000510076.1	-20539
chr4	148045001	148045451	451	Peak149045	Intron (ENST00000336498.8/79658, intron 19 of 22)	4	148065240	148072376	7137	1	79658	ENST00000510076.1	-19789
chr4	148052451	148053051	601	Peak149046	Intron (ENST00000336498.8/79658, intron 20 of 22)	4	148065240	148072376	7137	1	79658	ENST00000510076.1	-12189
chr4	148054551	148055401	851	Peak149047	Intron (ENST00000336498.8/79658, intron 20 of 22)	4	148065240	148072376	7137	1	79658	ENST00000510076.1	-9839
chr4	148056901	148057851	951	Peak149049	Intron (ENST00000336498.8/79658, intron 20 of 22)	4	148065240	148072376	7137	1	79658	ENST00000510076.1	-7389
chr4	148058551	148058901	351	Peak149051	Intron (ENST00000336498.8/79658, intron 20 of 22)	4	148065240	148072376	7137	1	79658	ENST00000510076.1	-6339
chr4	148112401	148112701	301	Peak149062	Intron (ENST00000344721.8/4306, intron 8 of 8)	4	148152417	148154844	2428	2	4306	ENST00000503174.1	42143
chr4	148216701	148217301	601	Peak149067	Intron (ENST00000344721.8/4306, intron 3 of 8)	4	148146588	148201132	54545	2	4306	ENST00000503313.1	-15569
chr4	148375751	148376851	1101	Peak149075	Intron (ENST00000344721.8/4306, intron 2 of 8)	4	148194771	148368470	173700	2	4306	ENST00000504753.1	-7281
chr4	148377401	148378251	851	Peak149076	Intron (ENST00000344721.8/4306, intron 2 of 8)	4	148194771	148368470	173700	2	4306	ENST00000504753.1	-8931
chr4	148425351	148425801	451	Peak149083	Intron (ENST00000344721.8/4306, intron 2 of 8)	4	148081344	148436860	355517	2	4306	ENST00000511528.1	11059
chr4	148441851	148443801	1951	Peak149085	Promoter	4	148078764	148442414	363651	2	4306	ENST00000358102.8	0
chr4	148834751	148835651	901	Peak149091	Intron (ENST00000661928.1/ENST00000661928.1, intron 2 of 3)	4	148940949	148941777	829	2	105377480	ENST00000512989.1	106126
chr4	149371001	149371301	301	Peak149097	Intron (ENST00000636793.1/285423, intron 13 of 13)	4	149154295	149278123	123829	1	101927849	ENST00000503100.1	216706
chr4	149676051	149676551	501	Peak149099	Intron (ENST00000505781.1/ENST00000505781.1, intron 1 of 2)	4	149733341	149815814	82474	2	285423	ENST00000502345.5	139263
chr4	149911901	149912501	601	Peak149102	Distal Intergenic	4	149587990	149896233	308244	2	285423	ENST00000508106.5	-15668
chr4	150124001	150124301	301	Peak149106	Intron (ENST00000296550.12/166614, intron 2 of 15)	4	150079028	150257438	178411	1	166614	ENST00000302176.8	44973
chr4	150252051	150252701	651	Peak149109	Intron (ENST00000296550.12/166614, intron 15 of 15)	4	150240472	150256119	15648	1	166614	ENST00000634233.1	11579
chr4	150253451	150254901	1451	Peak149110	3' UTR	4	150240472	150256119	15648	1	166614	ENST00000634233.1	12979
chr4	150255601	150255951	351	Peak149111	Intron (ENST00000296550.12/166614, intron 15 of 15)	4	150240472	150256119	15648	1	166614	ENST00000634233.1	15129
chr4	150280501	150280901	401	Peak149114	Intron (ENST00000651943.1/987, intron 55 of 56)	4	150265566	150302711	37146	2	987	ENST00000508606.1	21810
chr4	150316601	150317101	501	Peak149116	Promoter	4	150265026	150315634	50609	2	987	ENST00000510157.1	-967
chr4	150722801	150723751	951	Peak149123	Intron (ENST00000651943.1/987, intron 36 of 56)	4	150683603	150683963	361	2	987	ENST00000508396.1	-38838
chr4	150790701	150791001	301	Peak149125	Intron (ENST00000651943.1/987, intron 34 of 56)	4	150840540	150848887	8348	2	987	ENST00000502839.1	57886
chr4	150902301	150903051	751	Peak149130	Intron (ENST00000651943.1/987, intron 13 of 56)	4	150264689	150871425	606737	2	987	ENST00000651695.1	-30876
chr4	150976801	150978251	1451	Peak149133	Intron (ENST00000651943.1/987, intron 2 of 56)	4	150264853	151015224	750372	2	987	ENST00000651035.1	36973
chr4	150998151	150999601	1451	Peak149135	Intron (ENST00000651943.1/987, intron 2 of 56)	4	150264853	151015224	750372	2	987	ENST00000651035.1	15623
chr4	151000301	151001301	1001	Peak149136	Intron (ENST00000651943.1/987, intron 2 of 56)	4	150264853	151015224	750372	2	987	ENST00000651035.1	13923
chr4	151012801	151013701	901	Peak149141	Exon (ENST00000514435.1/987, exon 2 of 2)	4	150264853	151015224	750372	2	987	ENST00000651035.1	1523
chr4	151014151	151016151	2001	Peak149142	Promoter	4	150264435	151015284	750850	2	987	ENST00000651943.1	0
chr4	151016301	151016951	651	Peak149143	Promoter	4	151012829	151015727	2899	2	987	ENST00000510841.1	-574
chr4	151098251	151102051	3801	Peak149144	Promoter	4	151099624	151104637	5014	1	6189	ENST00000509736.5	0
chr4	151103001	151103601	601	Peak149146	Promoter	4	151103827	151103891	65	1	8944	ENST00000386062.1	-226
chr4	151105551	151105951	401	Peak149148	Intron (ENST00000604922.1/ENST00000604922.1, intron 1 of 1)	4	151103827	151103891	65	1	8944	ENST00000386062.1	1724
chr4	151276951	151277301	351	Peak149152	Promoter	4	151277171	151291453	14283	1	345062	ENST00000441586.2	0
chr4	151314201	151315251	1051	Peak149155	Intron (ENST00000604030.6/152503, intron 1 of 19)	4	151120287	151325632	205346	2	152503	ENST00000604030.6	10381
chr4	151324801	151325251	451	Peak149159	Promoter	4	151120287	151325632	205346	2	152503	ENST00000604030.6	381
chr4	151325701	151326051	351	Peak149160	Promoter	4	151120287	151325632	205346	2	152503	ENST00000604030.6	-69
chr4	151538901	151539451	551	Peak149166	Intron (ENST00000435205.6/729830, intron 3 of 13)	4	151533012	151663628	130617	1	729830	ENST00000505231.1	5889
chr4	151760451	151761551	1101	Peak149169	Promoter	4	151670504	151761007	90504	2	5188	ENST00000263985.11	0
chr4	151864951	151867451	2501	Peak149170	Distal Intergenic	4	151670504	151761007	90504	2	5188	ENST00000263985.11	-103944
chr4	152108901	152109851	951	Peak149177	Distal Intergenic	4	152100818	152104720	3903	1	100996286	ENST00000499452.2	8083
chr4	152189701	152190301	601	Peak149179	Distal Intergenic	4	152100818	152104720	3903	1	100996286	ENST00000499452.2	88883
chr4	152255451	152255851	401	Peak149181	Distal Intergenic	4	152322875	152324436	1562	2	55294	ENST00000604316.1	68585
chr4	152352401	152353151	751	Peak149184	Promoter	4	152320544	152352826	32283	2	55294	ENST00000393956.9	0
chr4	152425051	152426351	1301	Peak149189	Intron (ENST00000603548.6/55294, intron 1 of 11)	4	152411329	152412606	1278	2	55294	ENST00000605042.1	-12445
chr4	152458551	152460051	1501	Peak149195	Intron (ENST00000671401.1/ENST00000671401.1, intron 1 of 1)	4	152489327	152489416	90	2	100422896	ENST00000583685.1	29365
chr4	152460551	152461051	501	Peak149196	Intron (ENST00000671401.1/ENST00000671401.1, intron 1 of 1)	4	152489327	152489416	90	2	100422896	ENST00000583685.1	28365
chr4	152461801	152462401	601	Peak149197	Intron (ENST00000671401.1/ENST00000671401.1, intron 1 of 1)	4	152489327	152489416	90	2	100422896	ENST00000583685.1	27015
chr4	152464201	152464801	601	Peak149198	Intron (ENST00000671401.1/ENST00000671401.1, intron 1 of 1)	4	152489327	152489416	90	2	100422896	ENST00000583685.1	24615
chr4	152466901	152467951	1051	Peak149199	Intron (ENST00000671401.1/ENST00000671401.1, intron 1 of 1)	4	152489327	152489416	90	2	100422896	ENST00000583685.1	21465
chr4	152485801	152486401	601	Peak149202	Intron (ENST00000671401.1/ENST00000671401.1, intron 1 of 1)	4	152489327	152489416	90	2	100422896	ENST00000583685.1	3015
chr4	152510551	152510901	351	Peak149207	Intron (ENST00000671401.1/ENST00000671401.1, intron 1 of 1)	4	152489327	152489416	90	2	100422896	ENST00000583685.1	-21135
chr4	152533551	152534151	601	Peak149211	Intron (ENST00000603548.6/55294, intron 1 of 11)	4	152411160	152535191	124032	2	55294	ENST00000604872.6	1040
chr4	152534351	152535451	1101	Peak149212	Promoter	4	152411160	152535191	124032	2	55294	ENST00000604872.6	0
chr4	152535901	152537701	1801	Peak149213	Promoter	4	152536428	152536516	89	1	100616193	ENST00000584019.1	0
chr4	152537851	152538401	551	Peak149214	Exon (ENST00000604157.1/54553, exon 1 of 1)	4	152536428	152536516	89	1	100616193	ENST00000584019.1	1423
chr4	152552051	152552401	351	Peak149216	Exon (ENST00000493479.1/ENST00000493479.1, exon 1 of 2)	4	152536428	152536516	89	1	100616193	ENST00000584019.1	15623
chr4	152643301	152643601	301	Peak149217	Intron (ENST00000304385.8/201799, intron 4 of 6)	4	152628249	152641425	13177	2	201799	ENST00000510252.1	-1876
chr4	152643751	152644151	401	Peak149218	Intron (ENST00000304385.8/201799, intron 4 of 6)	4	152628249	152641425	13177	2	201799	ENST00000510252.1	-2326
chr4	152662751	152664301	1551	Peak149222	Intron (ENST00000304385.8/201799, intron 1 of 6)	4	152639773	152652928	13156	2	201799	ENST00000613578.4	-9823
chr4	152665151	152665451	301	Peak149223	Intron (ENST00000304385.8/201799, intron 1 of 6)	4	152639773	152652928	13156	2	201799	ENST00000613578.4	-12223
chr4	152679651	152680551	901	Peak149224	Promoter	4	152618628	152679997	61370	2	201799	ENST00000304385.8	0
chr4	152778101	152780751	2651	Peak149232	Promoter	4	152769354	152779730	10377	2	201798	ENST00000304337.3	0
chr4	152820401	152820801	401	Peak149237	Intron (ENST00000451320.6/27236, intron 1 of 8)	4	152850643	152881173	30531	1	27236	ENST00000511289.5	-29842
chr4	152850101	152850851	751	Peak149239	Promoter	4	152850643	152881173	30531	1	27236	ENST00000511289.5	0
chr4	152851301	152851601	301	Peak149240	Promoter	4	152850648	152881111	30464	1	27236	ENST00000513361.1	653
chr4	152897001	152897951	951	Peak149243	Intron (ENST00000451320.6/27236, intron 8 of 8)	4	152883245	152910378	27134	1	27236	ENST00000514499.1	13756
chr4	152995251	152995551	301	Peak149246	Distal Intergenic	4	152942983	152979696	36714	1	85462	ENST00000260008.3	52268
chr4	152995851	152997051	1201	Peak149247	Distal Intergenic	4	152942983	152979696	36714	1	85462	ENST00000260008.3	52868
chr4	152997251	152997901	651	Peak149248	Distal Intergenic	4	152942983	152979696	36714	1	85462	ENST00000260008.3	54268
chr4	153001101	153002401	1301	Peak149252	Distal Intergenic	4	152942983	152979696	36714	1	85462	ENST00000260008.3	58118
chr4	153005701	153006751	1051	Peak149256	Distal Intergenic	4	152942983	152979696	36714	1	85462	ENST00000260008.3	62718
chr4	153008051	153008551	501	Peak149257	Distal Intergenic	4	152942983	152979696	36714	1	85462	ENST00000260008.3	65068
chr4	153008951	153011351	2401	Peak149258	Distal Intergenic	4	152942983	152979696	36714	1	85462	ENST00000260008.3	65968
chr4	153067351	153067801	451	Peak149269	Intron (ENST00000515232.1/ENST00000515232.1, intron 3 of 4)	4	153152342	153157172	4831	1	23321	ENST00000491446.1	-84541
chr4	153083401	153083851	451	Peak149271	Exon (ENST00000662511.1/ENST00000662511.1, exon 1 of 3)	4	153152342	153157172	4831	1	23321	ENST00000491446.1	-68491
chr4	153342601	153343301	701	Peak149278	Distal Intergenic	4	153344649	153415095	70447	1	84057	ENST00000622785.4	-1348
chr4	153343451	153343801	351	Peak149279	Promoter	4	153344649	153415095	70447	1	84057	ENST00000622785.4	-848
chr4	153344151	153346101	1951	Peak149280	Promoter	4	153344649	153415095	70447	1	84057	ENST00000622785.4	0
chr4	153346601	153347251	651	Peak149281	Intron (ENST00000622785.4/84057, intron 1 of 6)	4	153345353	153394336	48984	1	84057	ENST00000508731.5	1248
chr4	153352751	153353101	351	Peak149285	Intron (ENST00000622785.4/84057, intron 2 of 6)	4	153350064	153409145	59082	1	84057	ENST00000504860.2	2687
chr4	153353951	153355051	1101	Peak149286	Intron (ENST00000622785.4/84057, intron 2 of 6)	4	153350064	153409145	59082	1	84057	ENST00000504860.2	3887
chr4	153432401	153433051	651	Peak149299	Distal Intergenic	4	153466346	153636711	170366	1	23240	ENST00000409663.7	-33295
chr4	153433301	153433851	551	Peak149300	Distal Intergenic	4	153466346	153636711	170366	1	23240	ENST00000409663.7	-32495
chr4	153439301	153439851	551	Peak149301	Distal Intergenic	4	153466346	153636711	170366	1	23240	ENST00000409663.7	-26495
chr4	153449951	153450851	901	Peak149302	Distal Intergenic	4	153466346	153636711	170366	1	23240	ENST00000409663.7	-15495
chr4	153465701	153466051	351	Peak149305	Promoter	4	153466346	153636711	170366	1	23240	ENST00000409663.7	-295
chr4	153466401	153467201	801	Peak149306	Promoter	4	153466360	153636711	170352	1	23240	ENST00000409959.8	41
chr4	153467351	153468001	651	Peak149307	Promoter	4	153466360	153636711	170352	1	23240	ENST00000409959.8	991
chr4	153479101	153479601	501	Peak149311	Intron (ENST00000409663.7/23240, intron 3 of 34)	4	153466360	153636711	170352	1	23240	ENST00000409959.8	12741
chr4	153486701	153487451	751	Peak149313	Intron (ENST00000409663.7/23240, intron 3 of 34)	4	153466360	153636711	170352	1	23240	ENST00000409959.8	20341
chr4	153487651	153489651	2001	Peak149314	Intron (ENST00000409663.7/23240, intron 3 of 34)	4	153466360	153636711	170352	1	23240	ENST00000409959.8	21291
chr4	153498351	153499051	701	Peak149315	Intron (ENST00000409663.7/23240, intron 3 of 34)	4	153466360	153636711	170352	1	23240	ENST00000409959.8	31991
chr4	153518551	153519601	1051	Peak149317	Intron (ENST00000409663.7/23240, intron 3 of 34)	4	153554181	153558771	4591	1	23240	ENST00000462540.1	-34580
chr4	153520951	153521301	351	Peak149320	Intron (ENST00000409663.7/23240, intron 3 of 34)	4	153554181	153558771	4591	1	23240	ENST00000462540.1	-32880
chr4	153574301	153574751	451	Peak149323	Intron (ENST00000409663.7/23240, intron 7 of 34)	4	153583538	153586389	2852	1	23240	ENST00000509565.1	-8787
chr4	153608951	153609551	601	Peak149325	Intron (ENST00000409663.7/23240, intron 25 of 34)	4	153601955	153603614	1660	1	23240	ENST00000497247.1	6996
chr4	153620251	153620751	501	Peak149327	Intron (ENST00000409663.7/23240, intron 26 of 34)	4	153632364	153634326	1963	1	23240	ENST00000478919.1	-11613
chr4	153621201	153621551	351	Peak149328	Intron (ENST00000409663.7/23240, intron 27 of 34)	4	153632364	153634326	1963	1	23240	ENST00000478919.1	-10813
chr4	153622151	153624051	1901	Peak149329	Exon (ENST00000409663.7/23240, exon 29 of 35)	4	153632364	153634326	1963	1	23240	ENST00000478919.1	-8313
chr4	153640001	153641451	1451	Peak149334	Promoter	4	153640168	153681180	41013	1	100419170	ENST00000602666.1	0
chr4	153647001	153647951	951	Peak149335	Intron (ENST00000602666.1/100419170, intron 2 of 2)	4	153640168	153681180	41013	1	100419170	ENST00000602666.1	6833
chr4	153649451	153650001	551	Peak149337	Intron (ENST00000602666.1/100419170, intron 2 of 2)	4	153640168	153681180	41013	1	100419170	ENST00000602666.1	9283
chr4	153650901	153653101	2201	Peak149338	Intron (ENST00000602666.1/100419170, intron 2 of 2)	4	153640168	153681180	41013	1	100419170	ENST00000602666.1	10733
chr4	153654851	153656801	1951	Peak149340	Exon (ENST00000659875.1/ENST00000659875.1, exon 1 of 2)	4	153640168	153681180	41013	1	100419170	ENST00000602666.1	14683
chr4	153658951	153659501	551	Peak149342	Exon (ENST00000502774.1/ENST00000502774.1, exon 1 of 1)	4	153640168	153681180	41013	1	100419170	ENST00000602666.1	18783
chr4	153659851	153662551	2701	Peak149343	Intron (ENST00000602666.1/100419170, intron 2 of 2)	4	153640168	153681180	41013	1	100419170	ENST00000602666.1	19683
chr4	153705951	153706451	501	Peak149349	Distal Intergenic	4	153684290	153688669	4380	1	7097	ENST00000645889.1	21661
chr4	153724251	153724801	551	Peak149351	Intron (ENST00000505051.1/ENST00000505051.1, intron 4 of 4)	4	153720270	153748749	28480	2	285533	ENST00000508967.5	23948
chr4	153725201	153727351	2151	Peak149352	Intron (ENST00000505051.1/ENST00000505051.1, intron 4 of 4)	4	153720270	153748749	28480	2	285533	ENST00000508967.5	21398
chr4	153728201	153729451	1251	Peak149353	3' UTR	4	153720270	153748749	28480	2	285533	ENST00000508967.5	19298
chr4	153746451	153748501	2051	Peak149354	Promoter	4	153720270	153748749	28480	2	285533	ENST00000508967.5	248
chr4	153757451	153757901	451	Peak149356	Intron (ENST00000347063.8/285533, intron 1 of 8)	4	153723400	153759873	36474	2	285533	ENST00000507512.1	1972
chr4	153764901	153765301	401	Peak149358	Distal Intergenic	4	153710125	153760235	50111	2	285533	ENST00000347063.8	-4666
chr4	154548901	154551201	2301	Peak149366	Promoter	4	154535005	154550400	15396	2	5356	ENST00000499023.7	0
chr4	154552201	154552601	401	Peak149367	Distal Intergenic	4	154546543	154550400	3858	2	5356	ENST00000503751.5	-1801
chr4	155354101	155354451	351	Peak149371	Promoter	4	155354216	155360461	6246	1	102724776	ENST00000417474.1	0
chr4	155625401	155625751	351	Peak149380	Distal Intergenic	4	155666711	155730432	63722	1	2982	ENST00000506455.5	-40960
chr4	155635501	155640701	5201	Peak149384	Distal Intergenic	4	155666711	155730432	63722	1	2982	ENST00000506455.5	-26010
chr4	155667101	155667601	501	Peak149386	Promoter	4	155667104	155732347	65244	1	2982	ENST00000443668.6	0
chr4	155675701	155677051	1351	Peak149388	Intron (ENST00000506455.5/2982, intron 2 of 9)	4	155667663	155730432	62770	1	2982	ENST00000513574.1	8038
chr4	155681551	155682301	751	Peak149390	Intron (ENST00000506455.5/2982, intron 2 of 9)	4	155667663	155730432	62770	1	2982	ENST00000513574.1	13888
chr4	155758801	155759351	551	Peak149393	Promoter	4	155758992	155806790	47799	1	2983	ENST00000505154.5	0
chr4	155953251	155954251	1001	Peak149396	Promoter	4	155924118	155953866	29749	2	1519	ENST00000433477.4	0
chr4	156193901	156194201	301	Peak149401	Distal Intergenic	4	155924118	155953866	29749	2	1519	ENST00000433477.4	-240035
chr4	156195701	156197001	1301	Peak149404	Distal Intergenic	4	155924118	155953866	29749	2	1519	ENST00000433477.4	-241835
chr4	156197251	156197651	401	Peak149405	Distal Intergenic	4	155924118	155953866	29749	2	1519	ENST00000433477.4	-243385
chr4	156505451	156506451	1001	Peak149412	Distal Intergenic	4	156762803	156773717	10915	2	56034	ENST00000504672.5	267266
chr4	156544651	156545301	651	Peak149414	Distal Intergenic	4	156762803	156773717	10915	2	56034	ENST00000504672.5	228416
chr4	156843251	156843951	701	Peak149422	Intron (ENST00000502773.6/56034, intron 2 of 5)	4	156762948	156850272	87325	2	56034	ENST00000506880.5	6321
chr4	156898201	156899101	901	Peak149423	Intron (ENST00000502773.6/56034, intron 1 of 5)	4	156772789	156873972	101184	2	56034	ENST00000512711.1	-24229
chr4	156962101	156963051	951	Peak149429	Intron (ENST00000502773.6/56034, intron 1 of 5)	4	156763090	156970903	207814	2	56034	ENST00000422544.2	7852
chr4	156968301	156969051	751	Peak149430	Intron (ENST00000502773.6/56034, intron 1 of 5)	4	156763090	156970903	207814	2	56034	ENST00000422544.2	1852
chr4	156970001	156971301	1301	Peak149431	Promoter	4	156763090	156970903	207814	2	56034	ENST00000422544.2	0
chr4	156971651	156972901	1251	Peak149432	Promoter	4	156760454	156971799	211346	2	56034	ENST00000502773.6	0
chr4	157003651	157004201	551	Peak149435	Distal Intergenic	4	156760454	156971799	211346	2	56034	ENST00000502773.6	-31852
chr4	157004701	157005051	351	Peak149436	Distal Intergenic	4	156760454	156971799	211346	2	56034	ENST00000502773.6	-32902
chr4	157043051	157043551	501	Peak149437	Distal Intergenic	4	157076125	157172090	95966	1	2743	ENST00000541722.5	-32574
chr4	157509351	157509651	301	Peak149441	Distal Intergenic	4	157572490	157576154	3665	1	340017	ENST00000507108.5	-62839
chr4	158161501	158161901	401	Peak149452	Intron (ENST00000585682.5/51313, intron 2 of 4)	4	158127522	158159681	32160	2	51313	ENST00000590648.5	-1820
chr4	158201801	158202301	501	Peak149455	Promoter	4	158201615	158212698	11084	1	55314	ENST00000511038.5	186
chr4	158208901	158211801	2901	Peak149456	Promoter	4	158210194	158235443	25250	1	55314	ENST00000508243.5	0
chr4	158513051	158513551	501	Peak149466	Intron (ENST00000460056.6/59350, intron 2 of 19)	4	158521714	158653367	131654	1	59350	ENST00000423548.5	-8163
chr4	158521101	158522001	901	Peak149467	Promoter	4	158521714	158653367	131654	1	59350	ENST00000423548.5	0
chr4	158538051	158538401	351	Peak149470	Intron (ENST00000460056.6/59350, intron 3 of 19)	4	158544232	158573091	28860	1	59350	ENST00000484785.1	-5831
chr4	158538951	158539451	501	Peak149471	Intron (ENST00000460056.6/59350, intron 3 of 19)	4	158544232	158573091	28860	1	59350	ENST00000484785.1	-4781
chr4	158542501	158543601	1101	Peak149473	Promoter	4	158544232	158573091	28860	1	59350	ENST00000484785.1	-631
chr4	158662001	158662701	701	Peak149475	Distal Intergenic	4	158666675	158671887	5213	2	201725	ENST00000379205.5	9186
chr4	158662951	158664951	2001	Peak149476	Downstream (1-2kb)	4	158666675	158671887	5213	2	201725	ENST00000379205.5	6936
chr4	158670251	158673351	3101	Peak149479	Promoter	4	158666675	158671887	5213	2	201725	ENST00000379205.5	0
chr4	158681651	158682551	901	Peak149481	Promoter	4	158681942	158684775	2834	1	2110	ENST00000514148.1	0
chr4	158710901	158711501	601	Peak149483	Promoter	4	158709942	158710821	880	2	5481	ENST00000507213.1	-80
chr4	158722401	158724101	1701	Peak149489	Promoter	4	158709127	158723396	14270	2	5481	ENST00000307720.4	0
chr4	158769251	158769901	651	Peak149494	Promoter	4	158769194	158836658	67465	1	57600	ENST00000504704.6	57
chr4	158778001	158778551	551	Peak149495	Intron (ENST00000264433.11/57600, intron 1 of 16)	4	158769194	158836658	67465	1	57600	ENST00000504704.6	8807
chr4	158792201	158792551	351	Peak149502	Intron (ENST00000264433.11/57600, intron 1 of 16)	4	158795854	158829142	33289	1	57600	ENST00000505445.1	-3303
chr4	158805801	158806401	601	Peak149505	Promoter	4	158806094	158868586	62493	1	57600	ENST00000512986.5	0
chr4	158807801	158808101	301	Peak149506	Intron (ENST00000264433.11/57600, intron 1 of 16)	4	158806094	158868586	62493	1	57600	ENST00000512986.5	1707
chr4	158809951	158810401	451	Peak149507	Intron (ENST00000264433.11/57600, intron 1 of 16)	4	158806094	158868586	62493	1	57600	ENST00000512986.5	3857
chr4	158811851	158813101	1251	Peak149508	Intron (ENST00000264433.11/57600, intron 1 of 16)	4	158806094	158868586	62493	1	57600	ENST00000512986.5	5757
chr4	158817201	158818501	1301	Peak149510	Intron (ENST00000264433.11/57600, intron 1 of 16)	4	158806094	158868586	62493	1	57600	ENST00000512986.5	11107
chr4	158820101	158820501	401	Peak149511	Intron (ENST00000264433.11/57600, intron 1 of 16)	4	158832080	158859647	27568	1	57600	ENST00000504715.1	-11579
chr4	158826201	158827201	1001	Peak149513	Intron (ENST00000264433.11/57600, intron 2 of 16)	4	158832080	158859647	27568	1	57600	ENST00000504715.1	-4879
chr4	158827401	158827801	401	Peak149514	Intron (ENST00000264433.11/57600, intron 2 of 16)	4	158832080	158859647	27568	1	57600	ENST00000504715.1	-4279
chr4	159102951	159105451	2501	Peak149525	Promoter	4	159103013	159360174	257162	1	9693	ENST00000644474.1	0
chr4	159109801	159110101	301	Peak149526	Intron (ENST00000644474.1/9693, intron 1 of 29)	4	159104178	159314768	210591	1	9693	ENST00000505478.5	5623
chr4	159175401	159176001	601	Peak149536	Intron (ENST00000644474.1/9693, intron 1 of 29)	4	159128802	159128894	93	2	100500881	ENST00000583455.1	-46507
chr4	159176151	159176451	301	Peak149537	Intron (ENST00000644474.1/9693, intron 1 of 29)	4	159128802	159128894	93	2	100500881	ENST00000583455.1	-47257
chr4	159178051	159179201	1151	Peak149538	Intron (ENST00000644474.1/9693, intron 1 of 29)	4	159228254	159322363	94110	1	9693	ENST00000504604.5	-49053
chr4	159185501	159185801	301	Peak149540	Intron (ENST00000644474.1/9693, intron 1 of 29)	4	159228254	159322363	94110	1	9693	ENST00000504604.5	-42453
chr4	159201851	159202651	801	Peak149545	Intron (ENST00000644474.1/9693, intron 3 of 29)	4	159228254	159322363	94110	1	9693	ENST00000504604.5	-25603
chr4	159205551	159207151	1601	Peak149546	Intron (ENST00000644474.1/9693, intron 3 of 29)	4	159228254	159322363	94110	1	9693	ENST00000504604.5	-21103
chr4	159271851	159272351	501	Peak149548	Intron (ENST00000644474.1/9693, intron 6 of 29)	4	159267737	159360169	92433	1	9693	ENST00000264431.8	4114
chr4	159400351	159402451	2101	Peak149553	Exon (ENST00000502846.1/ENST00000502846.1, exon 2 of 2)	4	159352457	159353569	1113	1	9693	ENST00000509891.1	47894
chr4	159455851	159456301	451	Peak149554	Distal Intergenic	4	159352457	159353569	1113	1	9693	ENST00000509891.1	103394
chr4	159487451	159487801	351	Peak149557	Distal Intergenic	4	159352457	159353569	1113	1	9693	ENST00000509891.1	134994
chr4	161419551	161420501	951	Peak149563	Intron (ENST00000306100.10/56884, intron 15 of 15)	4	161495136	161500074	4939	2	56884	ENST00000511999.1	79573
chr4	161604551	161605201	651	Peak149567	Intron (ENST00000306100.10/56884, intron 7 of 15)	4	161542603	161664904	122302	2	56884	ENST00000511170.1	59703
chr4	162914701	162915301	601	Peak149571	Distal Intergenic	4	163093574	163093628	55	2	100616234	ENST00000638111.1	178327
chr4	163123001	163123301	301	Peak149575	Intron (ENST00000509434.5/92345, intron 2 of 2)	4	163129120	163133642	4523	2	92345	ENST00000509884.1	10341
chr4	163142451	163143001	551	Peak149577	Intron (ENST00000422287.6/92345, intron 4 of 7)	4	163110073	163140337	30265	2	92345	ENST00000509434.5	-2114
chr4	163143351	163143701	351	Peak149578	Intron (ENST00000422287.6/92345, intron 4 of 7)	4	163110073	163140337	30265	2	92345	ENST00000509434.5	-3014
chr4	163148501	163148901	401	Peak149580	Intron (ENST00000422287.6/92345, intron 2 of 7)	4	163110073	163140337	30265	2	92345	ENST00000509434.5	-8164
chr4	163149401	163149901	501	Peak149581	Intron (ENST00000422287.6/92345, intron 2 of 7)	4	163110073	163140337	30265	2	92345	ENST00000509434.5	-9064
chr4	163153251	163153601	351	Peak149584	Intron (ENST00000422287.6/92345, intron 2 of 7)	4	163110073	163140337	30265	2	92345	ENST00000509434.5	-12914
chr4	163161401	163162451	1051	Peak149591	Intron (ENST00000422287.6/92345, intron 2 of 7)	4	163156964	163166752	9789	2	92345	ENST00000502973.1	4301
chr4	163164601	163167951	3351	Peak149592	Promoter	4	163126708	163166890	40183	2	92345	ENST00000422287.6	0
chr4	163492301	163498501	6201	Peak149601	Promoter	4	163494442	163519720	25279	1	55319	ENST00000509657.5	0
chr4	163498701	163499051	351	Peak149602	Intron (ENST00000509657.5/55319, intron 1 of 6)	4	163494708	163517559	22852	1	55319	ENST00000508268.1	3993
chr4	163502751	163503751	1001	Peak149603	Intron (ENST00000509657.5/55319, intron 1 of 6)	4	163494708	163517559	22852	1	55319	ENST00000508268.1	8043
chr4	163504501	163506301	1801	Peak149604	Intron (ENST00000509657.5/55319, intron 1 of 6)	4	163512424	163519463	7040	1	55319	ENST00000506214.1	-6123
chr4	163516001	163516401	401	Peak149610	Promoter	4	163517072	163519558	2487	1	55319	ENST00000503148.1	-671
chr4	163544351	163545201	851	Peak149621	Intron (ENST00000274056.11/55016, intron 5 of 5)	4	163517072	163519558	2487	1	55319	ENST00000503148.1	27279
chr4	163558451	163558951	501	Peak149623	Intron (ENST00000274056.11/55016, intron 4 of 5)	4	163517072	163519558	2487	1	55319	ENST00000503148.1	41379
chr4	163591251	163593051	1801	Peak149624	Intron (ENST00000274056.11/55016, intron 3 of 5)	4	163583653	163612905	29253	2	55016	ENST00000512214.1	19854
chr4	163606001	163607701	1701	Peak149628	Intron (ENST00000274056.11/55016, intron 3 of 5)	4	163583653	163612905	29253	2	55016	ENST00000512214.1	5204
chr4	163922351	163922751	401	Peak149633	Intron (ENST00000503008.5/55016, intron 2 of 7)	4	163613367	163988921	375555	2	55016	ENST00000510696.1	66170
chr4	165099351	165099651	301	Peak149657	Intron (ENST00000306480.11/201931, intron 3 of 5)	4	165085586	165112854	27269	2	201931	ENST00000505095.1	13203
chr4	165110801	165111601	801	Peak149660	Intron (ENST00000306480.11/201931, intron 1 of 5)	4	165085586	165112854	27269	2	201931	ENST00000505095.1	1253
chr4	165111751	165113601	1851	Peak149661	Promoter	4	165070608	165112860	42253	2	201931	ENST00000306480.11	0
chr4	165204451	165204951	501	Peak149663	Intron (ENST00000506087.5/201931, intron 1 of 6)	4	165207561	165323147	115587	1	11275	ENST00000226725.11	-2610
chr4	165208001	165208451	451	Peak149664	Promoter	4	165078420	165208549	130130	2	201931	ENST00000506087.5	98
chr4	165255101	165256201	1101	Peak149665	Intron (ENST00000226725.11/11275, intron 4 of 14)	4	165263257	165322538	59282	1	11275	ENST00000509028.1	-7056
chr4	165257251	165257651	401	Peak149667	Intron (ENST00000226725.11/11275, intron 4 of 14)	4	165263257	165322538	59282	1	11275	ENST00000509028.1	-5606
chr4	165286951	165287551	601	Peak149670	Intron (ENST00000226725.11/11275, intron 5 of 14)	4	165277812	165279679	1868	2	2713	ENST00000505354.2	-7272
chr4	165301901	165302201	301	Peak149671	Intron (ENST00000226725.11/11275, intron 8 of 14)	4	165277812	165279679	1868	2	2713	ENST00000505354.2	-22222
chr4	165326951	165327301	351	Peak149672	Promoter	4	165327667	165340351	12685	1	6307	ENST00000507013.5	-366
chr4	165327501	165329551	2051	Peak149673	Promoter	4	165327667	165340351	12685	1	6307	ENST00000507013.5	0
chr4	165331251	165331601	351	Peak149674	Intron (ENST00000507013.5/6307, intron 1 of 4)	4	165327927	165333625	5699	1	6307	ENST00000505270.1	3324
chr4	165331851	165332801	951	Peak149675	Intron (ENST00000507013.5/6307, intron 1 of 4)	4	165327927	165333625	5699	1	6307	ENST00000505270.1	3924
chr4	166340501	166340801	301	Peak149688	Distal Intergenic	4	165874958	165995178	120221	1	7092	ENST00000506144.1	465543
chr4	167274301	167275301	1001	Peak149696	Distal Intergenic	4	166733388	167234796	501409	2	50859	ENST00000506886.5	-39505
chr4	167394051	167394601	551	Peak149699	Distal Intergenic	4	166733388	167234796	501409	2	50859	ENST00000506886.5	-159255
chr4	168318201	168319001	801	Peak149706	Promoter	4	168216294	168318752	102459	2	55601	ENST00000393743.8	0
chr4	168479351	168481751	2401	Peak149708	Promoter	4	168356735	168480487	123753	2	91351	ENST00000260184.11	0
chr4	168503551	168504551	1001	Peak149712	Intron (ENST00000505667.6/23022, intron 1 of 21)	4	168497124	168511588	14465	1	23022	ENST00000511948.1	6427
chr4	168803001	168803951	951	Peak149719	Intron (ENST00000505667.6/23022, intron 10 of 21)	4	168832005	168913969	81965	1	23022	ENST00000393726.7	-28054
chr4	168994051	168994501	451	Peak149725	Intron (ENST00000510042.5/84869, intron 3 of 5)	4	168863793	169006788	142996	2	84869	ENST00000509108.1	12287
chr4	168995751	168996251	501	Peak149727	Intron (ENST00000510042.5/84869, intron 3 of 5)	4	168863793	169006788	142996	2	84869	ENST00000509108.1	10537
chr4	169005701	169007401	1701	Peak149728	Promoter	4	168863793	169006788	142996	2	84869	ENST00000509108.1	0
chr4	169007801	169011201	3401	Peak149729	Promoter	4	168863770	169010258	146489	2	84869	ENST00000510042.5	0
chr4	169079751	169080801	1051	Peak149731	Distal Intergenic	4	169007641	169010275	2635	2	84869	ENST00000507752.1	-69476
chr4	169090451	169090951	501	Peak149733	Distal Intergenic	4	169116269	169156657	40389	2	57630	ENST00000511421.5	65706
chr4	169098301	169099401	1101	Peak149736	Intron (ENST00000284637.14/57630, intron 11 of 11)	4	169116269	169156657	40389	2	57630	ENST00000511421.5	57256
chr4	169099901	169100451	551	Peak149737	Intron (ENST00000284637.14/57630, intron 11 of 11)	4	169116269	169156657	40389	2	57630	ENST00000511421.5	56206
chr4	169100751	169101351	601	Peak149738	Intron (ENST00000284637.14/57630, intron 11 of 11)	4	169116269	169156657	40389	2	57630	ENST00000511421.5	55306
chr4	169115801	169116401	601	Peak149741	3' UTR	4	169116269	169156657	40389	2	57630	ENST00000511421.5	40256
chr4	169224051	169224401	351	Peak149746	Intron (ENST00000284637.14/57630, intron 2 of 11)	4	169116269	169269093	152825	2	57630	ENST00000508685.1	44692
chr4	169225001	169226051	1051	Peak149747	Intron (ENST00000284637.14/57630, intron 2 of 11)	4	169116269	169269093	152825	2	57630	ENST00000508685.1	43042
chr4	169229501	169230001	501	Peak149748	Intron (ENST00000284637.14/57630, intron 2 of 11)	4	169116269	169269093	152825	2	57630	ENST00000508685.1	39092
chr4	169233701	169234101	401	Peak149750	Intron (ENST00000284637.14/57630, intron 2 of 11)	4	169116269	169269093	152825	2	57630	ENST00000508685.1	34992
chr4	169237751	169238951	1201	Peak149753	Intron (ENST00000284637.14/57630, intron 2 of 11)	4	169116269	169269093	152825	2	57630	ENST00000508685.1	30142
chr4	169256401	169256851	451	Peak149759	Intron (ENST00000284637.14/57630, intron 2 of 11)	4	169116269	169269093	152825	2	57630	ENST00000508685.1	12242
chr4	169257101	169257951	851	Peak149760	Intron (ENST00000284637.14/57630, intron 2 of 11)	4	169116269	169269093	152825	2	57630	ENST00000508685.1	11142
chr4	169260851	169261451	601	Peak149763	Intron (ENST00000284637.14/57630, intron 2 of 11)	4	169116269	169269093	152825	2	57630	ENST00000508685.1	7642
chr4	169263451	169264351	901	Peak149764	Intron (ENST00000284637.14/57630, intron 2 of 11)	4	169116269	169269093	152825	2	57630	ENST00000508685.1	4742
chr4	169270101	169271351	1251	Peak149766	Promoter	4	169094259	169270956	176698	2	57630	ENST00000284637.14	0
chr4	169288001	169288401	401	Peak149768	Distal Intergenic	4	169094259	169270956	176698	2	57630	ENST00000284637.14	-17045
chr4	169293351	169294001	651	Peak149771	Distal Intergenic	4	169094259	169270956	176698	2	57630	ENST00000284637.14	-22395
chr4	169405101	169405551	451	Peak149773	Intron (ENST00000638824.1/4750, intron 11 of 14)	4	169392857	169506734	113878	2	4750	ENST00000638824.1	101183
chr4	169410501	169411651	1151	Peak149774	Intron (ENST00000638824.1/4750, intron 10 of 14)	4	169392857	169506734	113878	2	4750	ENST00000638824.1	95083
chr4	169412051	169412651	601	Peak149775	Intron (ENST00000638824.1/4750, intron 10 of 14)	4	169392857	169506734	113878	2	4750	ENST00000638824.1	94083
chr4	169485751	169486051	301	Peak149779	Intron (ENST00000638824.1/4750, intron 1 of 14)	4	169392857	169506734	113878	2	4750	ENST00000638824.1	20683
chr4	169575901	169576401	501	Peak149781	Exon (ENST00000657874.1/ENST00000657874.1, exon 2 of 2)	4	169576604	169585499	8896	2	4750	ENST00000505119.1	9098
chr4	169604501	169605051	551	Peak149783	Intron (ENST00000439128.6/4750, intron 1 of 33)	4	169554043	169599143	45101	2	4750	ENST00000509912.5	-5358
chr4	169610101	169611551	1451	Peak149786	Intron (ENST00000439128.6/4750, intron 1 of 33)	4	169585349	169612581	27233	2	4750	ENST00000510108.1	1030
chr4	169611951	169612851	901	Peak149787	Promoter	4	169612633	169689145	76513	1	1182	ENST00000511092.5	0
chr4	169613051	169613751	701	Peak149788	Promoter	4	169612633	169689145	76513	1	1182	ENST00000511092.5	418
chr4	169619251	169621401	2151	Peak149789	Promoter	4	169620526	169720545	100020	1	1182	ENST00000347613.8	0
chr4	169659601	169660351	751	Peak149792	Promoter	4	169660062	169713187	53126	1	1182	ENST00000507875.5	0
chr4	169756701	169757601	901	Peak149793	Promoter	4	169750472	169757904	7433	2	54969	ENST00000506125.1	303
chr4	169818101	169818801	701	Peak149798	Distal Intergenic	4	169729470	169757944	28475	2	54969	ENST00000393381.3	-60157
chr4	170011701	170012801	1101	Peak149805	Intron (ENST00000361618.4/9848, intron 1 of 2)	4	170005659	170006975	1317	2	9848	ENST00000510306.1	-4726
chr4	170026301	170027801	1501	Peak149807	Promoter	4	169986602	170026395	39794	2	9848	ENST00000361618.4	0
chr4	170088801	170089801	1001	Peak149811	Promoter	4	170070619	170089394	18776	2	51166	ENST00000510340.5	0
chr4	170090101	170090501	401	Peak149812	Promoter	4	170060222	170090214	29993	2	51166	ENST00000509167.5	0
chr4	170090951	170091901	951	Peak149813	Promoter	4	170073250	170091699	18450	2	51166	ENST00000502392.1	0
chr4	170120651	170121351	701	Peak149814	Distal Intergenic	4	170073250	170091699	18450	2	51166	ENST00000502392.1	-28952
chr4	170123901	170125451	1551	Peak149816	Distal Intergenic	4	170073250	170091699	18450	2	51166	ENST00000502392.1	-32202
chr4	170127101	170127851	751	Peak149818	Distal Intergenic	4	170073250	170091699	18450	2	51166	ENST00000502392.1	-35402
chr4	170202751	170203201	451	Peak149822	Distal Intergenic	4	170226535	170283723	57189	1	101928223	ENST00000667527.1	-23334
chr4	170226101	170226851	751	Peak149823	Promoter	4	170226535	170283723	57189	1	101928223	ENST00000667527.1	0
chr4	170347301	170347801	501	Peak149828	Intron (ENST00000509548.2/ENST00000509548.2, intron 1 of 2)	4	170260099	170283562	23464	1	101928223	ENST00000504509.2	87202
chr4	170497201	170498551	1351	Peak149831	Distal Intergenic	4	170260099	170283562	23464	1	101928223	ENST00000504509.2	237102
chr4	170991001	170991751	751	Peak149838	Intron (ENST00000654869.1/ENST00000654869.1, intron 1 of 1)	4	171040564	171059163	18600	1	100506122	ENST00000663587.1	-48813
chr4	171023001	171023851	851	Peak149848	Distal Intergenic	4	171040564	171059163	18600	1	100506122	ENST00000663587.1	-16713
chr4	171024751	171026251	1501	Peak149849	Distal Intergenic	4	171040564	171059163	18600	1	100506122	ENST00000663587.1	-14313
chr4	171030301	171032351	2051	Peak149850	Distal Intergenic	4	171040564	171059163	18600	1	100506122	ENST00000663587.1	-8213
chr4	171319901	171320451	551	Peak149864	Distal Intergenic	4	171186184	171186292	109	1	102466953	ENST00000613604.1	133717
chr4	171342301	171343101	801	Peak149868	Distal Intergenic	4	171186184	171186292	109	1	102466953	ENST00000613604.1	156117
chr4	171676451	171677251	801	Peak149874	Distal Intergenic	4	171602683	171638763	36081	2	105377536	ENST00000508977.1	-37688
chr4	171812851	171813201	351	Peak149877	Promoter	4	171813404	173041559	1228156	1	442117	ENST00000506823.6	-203
chr4	171954751	171955151	401	Peak149882	Intron (ENST00000506823.6/442117, intron 2 of 12)	4	172052445	173040100	987656	1	442117	ENST00000508122.5	-97294
chr4	172413001	172413401	401	Peak149888	Intron (ENST00000506823.6/442117, intron 5 of 12)	4	172266154	172669207	403054	1	442117	ENST00000457021.1	146847
chr4	172848751	172849051	301	Peak149891	Intron (ENST00000506823.6/442117, intron 7 of 12)	4	172809360	173040100	230741	1	442117	ENST00000616459.1	39391
chr4	173012901	173015051	2151	Peak149894	Intron (ENST00000506823.6/442117, intron 11 of 12)	4	173144624	173166159	21536	2	101930370	ENST00000659700.1	151108
chr4	173021401	173021701	301	Peak149898	Exon (ENST00000506823.6/442117, exon 12 of 13)	4	173144624	173166159	21536	2	101930370	ENST00000659700.1	144458
chr4	173023451	173023851	401	Peak149900	Intron (ENST00000506823.6/442117, intron 12 of 12)	4	173144624	173166159	21536	2	101930370	ENST00000659700.1	142308
chr4	173024201	173026551	2351	Peak149901	Intron (ENST00000506823.6/442117, intron 12 of 12)	4	173144624	173166159	21536	2	101930370	ENST00000659700.1	139608
chr4	173037051	173037751	701	Peak149905	Intron (ENST00000506823.6/442117, intron 12 of 12)	4	173144624	173166159	21536	2	101930370	ENST00000659700.1	128408
chr4	173038251	173038751	501	Peak149906	Intron (ENST00000506823.6/442117, intron 12 of 12)	4	173144624	173166159	21536	2	101930370	ENST00000659700.1	127408
chr4	173039751	173040651	901	Peak149907	3' UTR	4	173144624	173166159	21536	2	101930370	ENST00000659700.1	125508
chr4	173121001	173122001	1001	Peak149909	Intron (ENST00000656803.1/ENST00000656803.1, intron 1 of 1)	4	173144624	173166159	21536	2	101930370	ENST00000659700.1	44158
chr4	173166401	173173451	7051	Peak149915	Promoter	4	173094994	173169104	74111	2	101930370	ENST00000663396.1	0
chr4	173173601	173175051	1451	Peak149916	Intron (ENST00000512285.5/51809, intron 1 of 5)	4	173131928	173169652	37725	2	101930370	ENST00000500914.6	-3949
chr4	173175451	173176051	601	Peak149917	Intron (ENST00000512285.5/51809, intron 1 of 5)	4	173131928	173169652	37725	2	101930370	ENST00000500914.6	-5799
chr4	173176351	173177851	1501	Peak149918	Intron (ENST00000512285.5/51809, intron 1 of 5)	4	173131928	173169652	37725	2	101930370	ENST00000500914.6	-6699
chr4	173188501	173189001	501	Peak149921	Intron (ENST00000512285.5/51809, intron 1 of 5)	4	173131928	173169652	37725	2	101930370	ENST00000500914.6	-18849
chr4	173192601	173193351	751	Peak149923	Intron (ENST00000512285.5/51809, intron 1 of 5)	4	173131928	173169652	37725	2	101930370	ENST00000500914.6	-22949
chr4	173195001	173196101	1101	Peak149924	Intron (ENST00000512285.5/51809, intron 1 of 5)	4	173131928	173169652	37725	2	101930370	ENST00000500914.6	-25349
chr4	173217701	173219001	1301	Peak149931	Intron (ENST00000512285.5/51809, intron 1 of 5)	4	173131928	173169652	37725	2	101930370	ENST00000500914.6	-48049
chr4	173219151	173219451	301	Peak149932	Intron (ENST00000512285.5/51809, intron 1 of 5)	4	173268160	173268233	74	1	100422849	ENST00000408369.2	-48709
chr4	173225701	173226251	551	Peak149934	Intron (ENST00000512285.5/51809, intron 1 of 5)	4	173268160	173268233	74	1	100422849	ENST00000408369.2	-41909
chr4	173226451	173226851	401	Peak149935	Intron (ENST00000512285.5/51809, intron 1 of 5)	4	173268160	173268233	74	1	100422849	ENST00000408369.2	-41309
chr4	173227451	173228101	651	Peak149936	Intron (ENST00000512285.5/51809, intron 1 of 5)	4	173268160	173268233	74	1	100422849	ENST00000408369.2	-40059
chr4	173228551	173228951	401	Peak149937	Intron (ENST00000512285.5/51809, intron 1 of 5)	4	173268160	173268233	74	1	100422849	ENST00000408369.2	-39209
chr4	173229351	173234501	5151	Peak149938	Intron (ENST00000512285.5/51809, intron 1 of 5)	4	173268160	173268233	74	1	100422849	ENST00000408369.2	-33659
chr4	173235101	173237501	2401	Peak149939	Intron (ENST00000512285.5/51809, intron 1 of 5)	4	173268160	173268233	74	1	100422849	ENST00000408369.2	-30659
chr4	173242601	173242901	301	Peak149943	Intron (ENST00000512285.5/51809, intron 1 of 5)	4	173268160	173268233	74	1	100422849	ENST00000408369.2	-25259
chr4	173244101	173245051	951	Peak149944	Intron (ENST00000512285.5/51809, intron 1 of 5)	4	173268160	173268233	74	1	100422849	ENST00000408369.2	-23109
chr4	173249851	173250401	551	Peak149948	Intron (ENST00000512285.5/51809, intron 2 of 5)	4	173268160	173268233	74	1	100422849	ENST00000408369.2	-17759
chr4	173250901	173251401	501	Peak149949	Intron (ENST00000512285.5/51809, intron 2 of 5)	4	173268160	173268233	74	1	100422849	ENST00000408369.2	-16759
chr4	173252101	173253151	1051	Peak149950	Intron (ENST00000512285.5/51809, intron 2 of 5)	4	173268160	173268233	74	1	100422849	ENST00000408369.2	-15009
chr4	173255901	173257401	1501	Peak149953	Intron (ENST00000512285.5/51809, intron 2 of 5)	4	173268160	173268233	74	1	100422849	ENST00000408369.2	-10759
chr4	173257551	173258651	1101	Peak149954	Intron (ENST00000512285.5/51809, intron 2 of 5)	4	173268160	173268233	74	1	100422849	ENST00000408369.2	-9509
chr4	173264051	173265601	1551	Peak149959	Intron (ENST00000512285.5/51809, intron 2 of 5)	4	173268160	173268233	74	1	100422849	ENST00000408369.2	-2559
chr4	173267151	173268401	1251	Peak149961	Promoter	4	173268160	173268233	74	1	100422849	ENST00000408369.2	0
chr4	173279101	173279501	401	Peak149965	Intron (ENST00000512285.5/51809, intron 2 of 5)	4	173282435	173295760	13326	1	51809	ENST00000502407.1	-2934
chr4	173279751	173284001	4251	Peak149966	Promoter	4	173282435	173295760	13326	1	51809	ENST00000502407.1	0
chr4	173286651	173287551	901	Peak149967	Intron (ENST00000512285.5/51809, intron 2 of 5)	4	173282435	173295760	13326	1	51809	ENST00000502407.1	4216
chr4	173288201	173288851	651	Peak149969	Intron (ENST00000512285.5/51809, intron 2 of 5)	4	173292131	173322011	29881	1	51809	ENST00000505308.5	-3280
chr4	173289151	173290051	901	Peak149970	Intron (ENST00000512285.5/51809, intron 2 of 5)	4	173292131	173322011	29881	1	51809	ENST00000505308.5	-2080
chr4	173293751	173294101	351	Peak149972	Intron (ENST00000512285.5/51809, intron 3 of 5)	4	173292131	173322011	29881	1	51809	ENST00000505308.5	1620
chr4	173299701	173302151	2451	Peak149977	Exon (ENST00000265000.9/51809, exon 7 of 12)	4	173298036	173314037	16002	1	51809	ENST00000506317.1	1665
chr4	173307201	173308401	1201	Peak149979	Intron (ENST00000265000.9/51809, intron 8 of 11)	4	173304019	173318660	14642	1	51809	ENST00000503213.1	3182
chr4	173310351	173310651	301	Peak149980	Intron (ENST00000265000.9/51809, intron 8 of 11)	4	173315841	173323127	7287	1	51809	ENST00000515862.1	-5190
chr4	173310801	173311501	701	Peak149981	Intron (ENST00000265000.9/51809, intron 8 of 11)	4	173315841	173323127	7287	1	51809	ENST00000515862.1	-4340
chr4	173315501	173316501	1001	Peak149984	Promoter	4	173315841	173323127	7287	1	51809	ENST00000515862.1	0
chr4	173316701	173317551	851	Peak149985	Promoter	4	173315841	173323127	7287	1	51809	ENST00000515862.1	860
chr4	173320701	173321401	701	Peak149988	Intron (ENST00000265000.9/51809, intron 11 of 11)	4	173315841	173323127	7287	1	51809	ENST00000515862.1	4860
chr4	173322251	173322801	551	Peak149989	3' UTR	4	173315841	173323127	7287	1	51809	ENST00000515862.1	6410
chr4	173325651	173326151	501	Peak149992	Intron (ENST00000507803.1/ENST00000507803.1, intron 2 of 2)	4	173331701	173333672	1972	2	3148	ENST00000438704.6	7521
chr4	173326551	173326851	301	Peak149993	Exon (ENST00000507803.1/ENST00000507803.1, exon 2 of 3)	4	173331701	173333672	1972	2	3148	ENST00000438704.6	6821
chr4	173327001	173327751	751	Peak149994	Intron (ENST00000507803.1/ENST00000507803.1, intron 1 of 2)	4	173331701	173333672	1972	2	3148	ENST00000438704.6	5921
chr4	173328001	173330151	2151	Peak149995	Exon (ENST00000507803.1/ENST00000507803.1, exon 1 of 3)	4	173331701	173333672	1972	2	3148	ENST00000438704.6	3521
chr4	173330601	173331401	801	Peak149996	3' UTR	4	173331701	173333672	1972	2	3148	ENST00000438704.6	2271
chr4	173332001	173335951	3951	Peak149997	Promoter	4	173331376	173334358	2983	2	3148	ENST00000296503.10	0
chr4	173336301	173336851	551	Peak149998	Distal Intergenic	4	173331705	173334432	2728	2	3148	ENST00000511316.1	-1869
chr4	173337501	173338201	701	Peak149999	Distal Intergenic	4	173331705	173334432	2728	2	3148	ENST00000511316.1	-3069
chr4	173360851	173361151	301	Peak150002	Exon (ENST00000658397.1/ENST00000658397.1, exon 2 of 2)	4	173370954	173377532	6579	1	8819	ENST00000296504.4	-9803
chr4	173365601	173366451	851	Peak150004	Intron (ENST00000651702.2/ENST00000651702.2, intron 1 of 2)	4	173370954	173377532	6579	1	8819	ENST00000296504.4	-4503
chr4	173367401	173367701	301	Peak150005	Intron (ENST00000651702.2/ENST00000651702.2, intron 1 of 2)	4	173370954	173377532	6579	1	8819	ENST00000296504.4	-3253
chr4	173369151	173373301	4151	Peak150006	Promoter	4	173370954	173377532	6579	1	8819	ENST00000296504.4	0
chr4	173374201	173374701	501	Peak150007	Intron (ENST00000296504.4/8819, intron 3 of 3)	4	173370954	173377532	6579	1	8819	ENST00000296504.4	3247
chr4	173410951	173411651	701	Peak150013	Distal Intergenic	4	173388162	173406380	18219	2	11341	ENST00000512188.1	-4571
chr4	173413001	173413501	501	Peak150014	Distal Intergenic	4	173388162	173406380	18219	2	11341	ENST00000512188.1	-6621
chr4	173414151	173416901	2751	Peak150015	Distal Intergenic	4	173388162	173406380	18219	2	11341	ENST00000512188.1	-7771
chr4	173417101	173417501	401	Peak150016	Distal Intergenic	4	173388162	173406380	18219	2	11341	ENST00000512188.1	-10721
chr4	173418151	173419651	1501	Peak150017	Exon (ENST00000498068.1/ENST00000498068.1, exon 1 of 1)	4	173388162	173406380	18219	2	11341	ENST00000512188.1	-11771
chr4	173420201	173421201	1001	Peak150018	Distal Intergenic	4	173388162	173406380	18219	2	11341	ENST00000512188.1	-13821
chr4	173490251	173493451	3201	Peak150024	Distal Intergenic	4	173527270	173583375	56106	1	79804	ENST00000512099.5	-33819
chr4	173494351	173494901	551	Peak150025	Distal Intergenic	4	173527270	173583375	56106	1	79804	ENST00000512099.5	-32369
chr4	173908801	173909801	1001	Peak150029	Intron (ENST00000665435.1/101928478, intron 3 of 3)	4	173897273	173929525	32253	1	101928478	ENST00000512263.1	11528
chr4	173998501	173999801	1301	Peak150035	Intron (ENST00000656853.1/101928478, intron 4 of 4)	4	173925690	173929525	3836	1	101928478	ENST00000670652.1	72811
chr4	174000101	174000401	301	Peak150036	Intron (ENST00000656853.1/101928478, intron 4 of 4)	4	173925690	173929525	3836	1	101928478	ENST00000670652.1	74411
chr4	174107701	174108501	801	Peak150039	Intron (ENST00000671681.1/101928509, intron 3 of 4)	4	174092760	174119974	27215	2	101928509	ENST00000656529.1	11473
chr4	174282251	174282551	301	Peak150043	Intron (ENST00000393674.6/26269, intron 1 of 5)	4	174237359	174283646	46288	2	26269	ENST00000515664.5	1095
chr4	174282851	174285251	2401	Peak150044	Promoter	4	174236658	174284264	47607	2	26269	ENST00000393674.6	0
chr4	174285651	174286301	651	Peak150045	Intron (ENST00000505124.5/80817, intron 1 of 3)	4	174236658	174284264	47607	2	26269	ENST00000393674.6	-1387
chr4	174383051	174383801	751	Peak150049	Distal Intergenic	4	174423795	174423864	70	1	100423042	ENST00000584832.1	-39994
chr4	174593101	174593501	401	Peak150056	Distal Intergenic	4	174493152	174523154	30003	2	3248	ENST00000506910.5	-69947
chr4	174989701	174990151	451	Peak150063	Distal Intergenic	4	174918411	174978105	59695	1	11086	ENST00000514159.1	71290
chr4	175066951	175067251	301	Peak150064	Intron (ENST00000658752.1/ENST00000658752.1, intron 1 of 1)	4	174918411	174978105	59695	1	11086	ENST00000514159.1	148540
chr4	175394401	175395201	801	Peak150067	Intron (ENST00000502661.1/ENST00000502661.1, intron 1 of 2)	4	175633445	175641745	8301	2	2823	ENST00000507080.5	246544
chr4	175406051	175406501	451	Peak150068	Distal Intergenic	4	175633445	175641745	8301	2	2823	ENST00000507080.5	235244
chr4	175512301	175512951	651	Peak150072	Distal Intergenic	4	175633445	175641745	8301	2	2823	ENST00000507080.5	128794
chr4	175770701	175771801	1101	Peak150075	Intron (ENST00000280187.11/2823, intron 2 of 7)	4	175651870	175787387	135518	2	2823	ENST00000507520.5	15586
chr4	176090151	176090551	401	Peak150077	Intron (ENST00000508596.5/116966, intron 1 of 28)	4	176096485	176179769	83285	1	116966	ENST00000507824.6	-5934
chr4	176195301	176195801	501	Peak150078	Promoter	4	176184579	176195585	11007	2	132851	ENST00000280191.7	0
chr4	176318151	176322151	4001	Peak150080	Promoter	4	176319966	176332245	12280	1	60559	ENST00000503362.2	0
chr4	176332451	176333701	1251	Peak150081	Distal Intergenic	4	176326956	176328353	1398	1	60559	ENST00000507001.1	5495
chr4	177047351	177047651	301	Peak150091	Intron (ENST00000656694.1/ENST00000656694.1, intron 3 of 4)	4	176875749	176908031	32283	1	105377556	ENST00000670563.1	171602
chr4	177281501	177282201	701	Peak150093	Intron (ENST00000656694.1/ENST00000656694.1, intron 1 of 4)	4	177309874	177362936	53063	1	55247	ENST00000264596.4	-27673
chr4	177309001	177310401	1401	Peak150095	Promoter	4	177309874	177362936	53063	1	55247	ENST00000264596.4	0
chr4	177316201	177316951	751	Peak150099	Intron (ENST00000264596.4/55247, intron 1 of 9)	4	177309903	177354279	44377	1	55247	ENST00000513321.1	6298
chr4	177339751	177340351	601	Peak150108	Exon (ENST00000264596.4/55247, exon 5 of 10)	4	177309903	177354279	44377	1	55247	ENST00000513321.1	29848
chr4	177393051	177393401	351	Peak150110	Distal Intergenic	4	177433261	177439624	6364	2	175	ENST00000502310.5	46223
chr4	177400001	177400401	401	Peak150112	Distal Intergenic	4	177433261	177439624	6364	2	175	ENST00000502310.5	39223
chr4	177440901	177443551	2651	Peak150115	Promoter	4	177430774	177442437	11664	2	175	ENST00000264595.7	0
chr4	177626151	177626601	451	Peak150117	Intron (ENST00000654463.1/ENST00000654463.1, intron 4 of 4)	4	177728757	177961381	232625	1	285501	ENST00000666825.1	-102156
chr4	179553001	179554251	1251	Peak150128	Distal Intergenic	4	177975822	178028971	53150	1	285501	ENST00000667514.1	1577179
chr4	179624901	179625201	301	Peak150134	Distal Intergenic	4	181064089	181159149	95061	2	728081	ENST00000512487.1	1533948
chr4	179711751	179712351	601	Peak150142	Distal Intergenic	4	181064089	181159149	95061	2	728081	ENST00000512487.1	1446798
chr4	179833201	179834651	1451	Peak150149	Distal Intergenic	4	181064089	181159149	95061	2	728081	ENST00000512487.1	1324498
chr4	179835851	179838451	2601	Peak150151	Distal Intergenic	4	181064089	181159149	95061	2	728081	ENST00000512487.1	1320698
chr4	179990001	179990451	451	Peak150157	Intron (ENST00000663768.1/ENST00000663768.1, intron 4 of 6)	4	181064089	181159149	95061	2	728081	ENST00000512487.1	1168698
chr4	180394451	180395101	651	Peak150163	Distal Intergenic	4	181064089	181159149	95061	2	728081	ENST00000512487.1	764048
chr4	180437551	180438551	1001	Peak150166	Distal Intergenic	4	181064089	181159149	95061	2	728081	ENST00000512487.1	720598
chr4	180794501	180794851	351	Peak150170	Distal Intergenic	4	181064089	181159149	95061	2	728081	ENST00000512487.1	364298
chr4	180811451	180812051	601	Peak150172	Distal Intergenic	4	181064089	181159149	95061	2	728081	ENST00000512487.1	347098
chr4	180827301	180827751	451	Peak150173	Distal Intergenic	4	181064089	181159149	95061	2	728081	ENST00000512487.1	331398
chr4	181528551	181528901	351	Peak150180	Distal Intergenic	4	181260442	181265145	4704	2	101928679	ENST00000668509.1	-263406
chr4	181576351	181576851	501	Peak150182	Distal Intergenic	4	181820019	181829973	9955	2	105377573	ENST00000510211.1	253122
chr4	181952551	181953001	451	Peak150184	Intron (ENST00000509012.5/90768, intron 3 of 4)	4	181820019	181829973	9955	2	105377573	ENST00000510211.1	-122578
chr4	181971351	181971901	551	Peak150185	Intron (ENST00000509012.5/90768, intron 3 of 4)	4	181820019	181829973	9955	2	105377573	ENST00000510211.1	-141378
chr4	182093751	182094401	651	Peak150189	Intron (ENST00000509012.5/90768, intron 1 of 4)	4	182142383	182143776	1394	2	90768	ENST00000505873.1	49375
chr4	182717701	182718201	501	Peak150194	Intron (ENST00000511685.6/55714, intron 13 of 27)	4	182680372	182681916	1545	1	55714	ENST00000507737.1	37329
chr4	182776401	182777351	951	Peak150195	Intron (ENST00000511685.6/55714, intron 24 of 27)	4	182680372	182681916	1545	1	55714	ENST00000507737.1	96029
chr4	182809101	182810101	1001	Peak150197	Distal Intergenic	4	182911223	182915560	4338	2	1635	ENST00000513383.5	105459
chr4	182825301	182826101	801	Peak150198	Distal Intergenic	4	182911223	182915560	4338	2	1635	ENST00000513383.5	89459
chr4	182875101	182875551	451	Peak150205	Distal Intergenic	4	182911223	182915560	4338	2	1635	ENST00000513383.5	40009
chr4	182879201	182879601	401	Peak150210	Distal Intergenic	4	182911223	182915560	4338	2	1635	ENST00000513383.5	35959
chr4	182897651	182898451	801	Peak150216	Intron (ENST00000500813.6/1635, intron 2 of 4)	4	182911223	182915560	4338	2	1635	ENST00000513383.5	17109
chr4	182901251	182901751	501	Peak150219	Intron (ENST00000500813.6/1635, intron 2 of 4)	4	182911223	182915560	4338	2	1635	ENST00000513383.5	13809
chr4	182902401	182905351	2951	Peak150220	Intron (ENST00000500813.6/1635, intron 2 of 4)	4	182911223	182915560	4338	2	1635	ENST00000513383.5	10209
chr4	182913901	182914201	301	Peak150228	Intron (ENST00000500813.6/1635, intron 2 of 4)	4	182911223	182915560	4338	2	1635	ENST00000513383.5	1359
chr4	182916001	182919701	3701	Peak150230	Promoter	4	182890060	182917369	27310	2	1635	ENST00000500813.6	0
chr4	182938001	182938501	501	Peak150232	Distal Intergenic	4	182891429	182917936	26508	2	1635	ENST00000503182.5	-20065
chr4	182975751	182976301	551	Peak150235	Distal Intergenic	4	182891429	182917936	26508	2	1635	ENST00000503182.5	-57815
chr4	183098901	183099301	401	Peak150238	Promoter	4	183097017	183099199	2183	2	152641	ENST00000578387.1	0
chr4	183099901	183100251	351	Peak150239	Promoter	4	183099492	183318434	218943	1	80014	ENST00000448232.6	409
chr4	183145651	183146001	351	Peak150244	Intron (ENST00000403733.8/80014, intron 1 of 22)	4	183099492	183318434	218943	1	80014	ENST00000448232.6	46159
chr4	183183251	183183901	651	Peak150247	Intron (ENST00000403733.8/80014, intron 1 of 22)	4	183193615	183318750	125136	1	80014	ENST00000427431.5	-9714
chr4	183186651	183187101	451	Peak150248	Intron (ENST00000403733.8/80014, intron 1 of 22)	4	183193615	183318750	125136	1	80014	ENST00000427431.5	-6514
chr4	183193901	183194451	551	Peak150250	Promoter	4	183193615	183318750	125136	1	80014	ENST00000427431.5	286
chr4	183195801	183196101	301	Peak150251	Intron (ENST00000403733.8/80014, intron 2 of 22)	4	183193615	183318750	125136	1	80014	ENST00000427431.5	2186
chr4	183196301	183197001	701	Peak150252	Intron (ENST00000403733.8/80014, intron 2 of 22)	4	183193615	183318750	125136	1	80014	ENST00000427431.5	2686
chr4	183262001	183262501	501	Peak150255	Intron (ENST00000403733.8/80014, intron 11 of 22)	4	183265869	183270038	4170	1	80014	ENST00000506225.1	-3368
chr4	183392301	183392801	501	Peak150259	Distal Intergenic	4	183444635	183448198	3564	1	55602	ENST00000302350.4	-51834
chr4	183398001	183399551	1551	Peak150262	Distal Intergenic	4	183444635	183448198	3564	1	55602	ENST00000302350.4	-45084
chr4	183407001	183407651	651	Peak150264	Distal Intergenic	4	183444635	183448198	3564	1	55602	ENST00000302350.4	-36984
chr4	183408401	183408701	301	Peak150265	Distal Intergenic	4	183444635	183448198	3564	1	55602	ENST00000302350.4	-35934
chr4	183409301	183409651	351	Peak150266	Distal Intergenic	4	183444635	183448198	3564	1	55602	ENST00000302350.4	-34984
chr4	183441701	183445801	4101	Peak150269	Promoter	4	183444635	183448198	3564	1	55602	ENST00000302350.4	0
chr4	183446051	183447451	1401	Peak150270	Promoter	4	183445176	183446759	1584	1	55602	ENST00000506835.1	875
chr4	183451251	183452351	1101	Peak150272	Distal Intergenic	4	183445176	183446759	1584	1	55602	ENST00000506835.1	6075
chr4	183453301	183457301	4001	Peak150273	Distal Intergenic	4	183445176	183446759	1584	1	55602	ENST00000506835.1	8125
chr4	183462301	183464751	2451	Peak150276	Distal Intergenic	4	183445176	183446759	1584	1	55602	ENST00000506835.1	17125
chr4	183465701	183467451	1751	Peak150277	Distal Intergenic	4	183445176	183446759	1584	1	55602	ENST00000506835.1	20525
chr4	183471751	183472851	1101	Peak150279	Distal Intergenic	4	183445176	183446759	1584	1	55602	ENST00000506835.1	26575
chr4	183490051	183490851	801	Peak150286	Distal Intergenic	4	183494884	183504200	9317	2	389247	ENST00000654924.1	13349
chr4	183492501	183493451	951	Peak150287	Downstream (1-2kb)	4	183494884	183504200	9317	2	389247	ENST00000654924.1	10749
chr4	183502951	183506251	3301	Peak150291	Promoter	4	183505058	183512429	7372	1	3622	ENST00000302327.4	0
chr4	183506451	183506901	451	Peak150292	Promoter	4	183506082	183510643	4562	1	3622	ENST00000412117.1	369
chr4	183508051	183508651	601	Peak150294	Intron (ENST00000302327.4/3622, intron 1 of 1)	4	183506082	183510643	4562	1	3622	ENST00000412117.1	1969
chr4	183571301	183571851	551	Peak150299	Distal Intergenic	4	183506082	183510643	4562	1	3622	ENST00000412117.1	65219
chr4	183621751	183622651	901	Peak150302	Distal Intergenic	4	183651280	183656096	4817	2	201965	ENST00000506467.1	33445
chr4	183657751	183661601	3851	Peak150305	Promoter	4	183639635	183659185	19551	2	201965	ENST00000326397.10	0
chr4	183661951	183662351	401	Peak150306	Intron (ENST00000357207.8/60684, intron 1 of 30)	4	183664017	183674849	10833	1	60684	ENST00000509857.5	-1666
chr4	183669601	183670001	401	Peak150308	Intron (ENST00000357207.8/60684, intron 5 of 30)	4	183666956	183677538	10583	1	60684	ENST00000511409.1	2645
chr4	183709051	183709651	601	Peak150314	Intron (ENST00000357207.8/60684, intron 30 of 30)	4	183701660	183706940	5281	1	60684	ENST00000506426.1	7391
chr4	183721251	183722151	901	Peak150317	Distal Intergenic	4	183701660	183706940	5281	1	60684	ENST00000506426.1	19591
chr4	183722551	183723151	601	Peak150318	Distal Intergenic	4	183701660	183706940	5281	1	60684	ENST00000506426.1	20891
chr4	183831001	183831551	551	Peak150323	Intron (ENST00000513034.3/56977, intron 1 of 2)	4	183853431	184001407	147977	1	56977	ENST00000511250.1	-21880
chr4	184230251	184230601	351	Peak150329	Distal Intergenic	4	184116863	184221230	104368	2	133121	ENST00000512353.1	-9021
chr4	184264051	184264651	601	Peak150331	Distal Intergenic	4	184116863	184221230	104368	2	133121	ENST00000512353.1	-42821
chr4	184265801	184266351	551	Peak150332	Distal Intergenic	4	184116863	184221230	104368	2	133121	ENST00000512353.1	-44571
chr4	184267051	184268651	1601	Peak150333	Distal Intergenic	4	184116863	184221230	104368	2	133121	ENST00000512353.1	-45821
chr4	184331701	184332601	901	Peak150343	Downstream (1-2kb)	4	184341774	184343736	1963	2	728175	ENST00000670015.1	11135
chr4	184333501	184333851	351	Peak150344	Downstream (<1kb)	4	184341774	184343736	1963	2	728175	ENST00000670015.1	9885
chr4	184343151	184344351	1201	Peak150346	Promoter	4	184341774	184343736	1963	2	728175	ENST00000670015.1	0
chr4	184344701	184348651	3951	Peak150347	Promoter	4	184341690	184347912	6223	2	728175	ENST00000511465.1	0
chr4	184348901	184350651	1751	Peak150348	Promoter	4	184341690	184347912	6223	2	728175	ENST00000511465.1	-989
chr4	184354901	184356201	1301	Peak150353	Promoter	4	184340756	184353977	13222	2	728175	ENST00000317596.3	-924
chr4	184363901	184364551	651	Peak150355	Downstream (<1kb)	4	184365183	184366287	1105	2	102723766	ENST00000663216.1	1736
chr4	184370451	184371851	1401	Peak150357	Promoter	4	184365183	184369870	4688	2	102723766	ENST00000617323.4	-581
chr4	184384151	184384601	451	Peak150360	Distal Intergenic	4	184365180	184382416	17237	2	102723766	ENST00000667133.1	-1735
chr4	184386351	184387751	1401	Peak150362	3' UTR	4	184365180	184382416	17237	2	102723766	ENST00000667133.1	-3935
chr4	184389751	184390201	451	Peak150365	Intron (ENST00000393593.8/3660, intron 8 of 8)	4	184365180	184382416	17237	2	102723766	ENST00000667133.1	-7335
chr4	184396051	184396401	351	Peak150369	Intron (ENST00000393593.8/3660, intron 7 of 8)	4	184365180	184382416	17237	2	102723766	ENST00000667133.1	-13635
chr4	184405901	184406251	351	Peak150372	Intron (ENST00000393593.8/3660, intron 6 of 8)	4	184389022	184418590	29569	2	3660	ENST00000505067.5	12339
chr4	184406701	184407551	851	Peak150373	Exon (ENST00000505067.5/3660, exon 4 of 7)	4	184389022	184418590	29569	2	3660	ENST00000505067.5	11039
chr4	184408351	184408901	551	Peak150374	Intron (ENST00000393593.8/3660, intron 5 of 8)	4	184389022	184418590	29569	2	3660	ENST00000505067.5	9689
chr4	184417001	184418251	1251	Peak150376	Promoter	4	184389022	184418590	29569	2	3660	ENST00000505067.5	339
chr4	184427451	184427901	451	Peak150379	Intron (ENST00000393593.8/3660, intron 2 of 8)	4	184389040	184418631	29592	2	3660	ENST00000502750.1	-8820
chr4	184428801	184429601	801	Peak150381	5' UTR	4	184389040	184418631	29592	2	3660	ENST00000502750.1	-10170
chr4	184430501	184430901	401	Peak150382	Intron (ENST00000393593.8/3660, intron 1 of 8)	4	184389040	184418631	29592	2	3660	ENST00000502750.1	-11870
chr4	184436751	184437151	401	Peak150384	Intron (ENST00000393593.8/3660, intron 1 of 8)	4	184389040	184418631	29592	2	3660	ENST00000502750.1	-18120
chr4	184437801	184439251	1451	Peak150385	Intron (ENST00000393593.8/3660, intron 1 of 8)	4	184389040	184418631	29592	2	3660	ENST00000502750.1	-19170
chr4	184440051	184441251	1201	Peak150386	Intron (ENST00000393593.8/3660, intron 1 of 8)	4	184389040	184418631	29592	2	3660	ENST00000502750.1	-21420
chr4	184444551	184445751	1201	Peak150387	Intron (ENST00000393593.8/3660, intron 1 of 8)	4	184389040	184418631	29592	2	3660	ENST00000502750.1	-25920
chr4	184447951	184449751	1801	Peak150388	Exon (ENST00000504340.1/3660, exon 2 of 2)	4	184418175	184474047	55873	2	3660	ENST00000509274.1	24296
chr4	184451151	184452301	1151	Peak150391	Intron (ENST00000393593.8/3660, intron 1 of 8)	4	184418175	184474047	55873	2	3660	ENST00000509274.1	21746
chr4	184453301	184454301	1001	Peak150392	Intron (ENST00000393593.8/3660, intron 1 of 8)	4	184418175	184474047	55873	2	3660	ENST00000509274.1	19746
chr4	184460751	184461601	851	Peak150397	Intron (ENST00000393593.8/3660, intron 1 of 8)	4	184418175	184474047	55873	2	3660	ENST00000509274.1	12446
chr4	184466801	184467101	301	Peak150400	Intron (ENST00000393593.8/3660, intron 1 of 8)	4	184418175	184474047	55873	2	3660	ENST00000509274.1	6946
chr4	184472101	184473501	1401	Peak150402	Promoter	4	184418175	184474047	55873	2	3660	ENST00000509274.1	546
chr4	184474051	184476051	2001	Peak150404	Promoter	4	184387729	184474550	86822	2	3660	ENST00000393593.8	0
chr4	184477901	184478451	551	Peak150408	Distal Intergenic	4	184387729	184474550	86822	2	3660	ENST00000393593.8	-3351
chr4	184499851	184500251	401	Peak150409	Distal Intergenic	4	184506918	184509688	2771	2	105377585	ENST00000604660.1	9437
chr4	184503201	184504651	1451	Peak150411	Exon (ENST00000605270.6/105377585, exon 3 of 3)	4	184506918	184509688	2771	2	105377585	ENST00000604660.1	5037
chr4	184506551	184507201	651	Peak150413	Exon (ENST00000605270.6/105377585, exon 3 of 3)	4	184506918	184509688	2771	2	105377585	ENST00000604660.1	2487
chr4	184513401	184515951	2551	Peak150415	Intron (ENST00000605270.6/105377585, intron 1 of 2)	4	184506918	184509688	2771	2	105377585	ENST00000604660.1	-3713
chr4	184533951	184536201	2251	Peak150418	Intron (ENST00000605270.6/105377585, intron 1 of 2)	4	184503271	184537626	34356	2	105377585	ENST00000605270.6	1425
chr4	184536501	184538601	2101	Peak150419	Promoter	4	184503271	184537626	34356	2	105377585	ENST00000605270.6	0
chr4	184547051	184547801	751	Peak150420	Distal Intergenic	4	184503271	184537626	34356	2	105377585	ENST00000605270.6	-9425
chr4	184638101	184638451	351	Peak150428	Exon (ENST00000393585.6/836, exon 3 of 7)	4	184627696	184648592	20897	2	836	ENST00000393585.6	10141
chr4	184639101	184640351	1251	Peak150429	Intron (ENST00000393585.6/836, intron 2 of 6)	4	184627696	184648592	20897	2	836	ENST00000393585.6	8241
chr4	184645101	184646001	901	Peak150431	Intron (ENST00000393585.6/836, intron 1 of 6)	4	184627696	184648592	20897	2	836	ENST00000393585.6	2591
chr4	184647401	184651101	3701	Peak150433	Promoter	4	184649667	184694963	45297	1	201973	ENST00000515774.5	0
chr4	184651501	184651851	351	Peak150434	Intron (ENST00000515774.5/201973, intron 1 of 12)	4	184649781	184672268	22488	1	201973	ENST00000515152.1	1720
chr4	184664401	184664801	401	Peak150435	Intron (ENST00000515774.5/201973, intron 4 of 12)	4	184678277	184694592	16316	1	201973	ENST00000508001.1	-13476
chr4	184668301	184668901	601	Peak150438	Intron (ENST00000515774.5/201973, intron 5 of 12)	4	184678277	184694592	16316	1	201973	ENST00000508001.1	-9376
chr4	184669351	184670351	1001	Peak150439	Intron (ENST00000515774.5/201973, intron 5 of 12)	4	184678277	184694592	16316	1	201973	ENST00000508001.1	-7926
chr4	184682851	184683251	401	Peak150443	Intron (ENST00000515774.5/201973, intron 8 of 12)	4	184678277	184694592	16316	1	201973	ENST00000508001.1	4574
chr4	184684251	184685551	1301	Peak150444	3' UTR	4	184691368	184694758	3391	1	201973	ENST00000512658.1	-5817
chr4	184686451	184687001	551	Peak150445	Intron (ENST00000515774.5/201973, intron 10 of 12)	4	184691368	184694758	3391	1	201973	ENST00000512658.1	-4367
chr4	184700201	184700601	401	Peak150449	Intron (ENST00000281453.10/79682, intron 11 of 12)	4	184695349	184702481	7133	2	79682	ENST00000508095.1	1880
chr4	184718051	184718701	651	Peak150454	Intron (ENST00000281453.10/79682, intron 4 of 12)	4	184698194	184713941	15748	2	79682	ENST00000506535.1	-4110
chr4	184719401	184719951	551	Peak150455	Intron (ENST00000281453.10/79682, intron 4 of 12)	4	184698194	184713941	15748	2	79682	ENST00000506535.1	-5460
chr4	184722951	184723451	501	Peak150456	Intron (ENST00000281453.10/79682, intron 4 of 12)	4	184698194	184713941	15748	2	79682	ENST00000506535.1	-9010
chr4	184724901	184726051	1151	Peak150458	Exon (ENST00000281453.10/79682, exon 4 of 13)	4	184716397	184733414	17018	2	79682	ENST00000514781.1	7363
chr4	184726501	184726951	451	Peak150459	Intron (ENST00000281453.10/79682, intron 3 of 12)	4	184716397	184733414	17018	2	79682	ENST00000514781.1	6463
chr4	184727201	184727701	501	Peak150460	Intron (ENST00000281453.10/79682, intron 3 of 12)	4	184716397	184733414	17018	2	79682	ENST00000514781.1	5713
chr4	184729601	184729951	351	Peak150463	Intron (ENST00000281453.10/79682, intron 2 of 12)	4	184716397	184733414	17018	2	79682	ENST00000514781.1	3463
chr4	184730151	184730551	401	Peak150464	Intron (ENST00000281453.10/79682, intron 2 of 12)	4	184716397	184733414	17018	2	79682	ENST00000514781.1	2863
chr4	184731201	184735051	3851	Peak150465	Promoter	4	184694085	184734096	40012	2	79682	ENST00000281453.10	0
chr4	184738301	184743951	5651	Peak150468	Distal Intergenic	4	184695002	184734130	39129	2	79682	ENST00000510146.5	-4171
chr4	184744301	184744751	451	Peak150469	Distal Intergenic	4	184695002	184734130	39129	2	79682	ENST00000510146.5	-10171
chr4	184744901	184751151	6251	Peak150470	Distal Intergenic	4	184755600	184758876	3277	2	2180	ENST00000513001.5	7725
chr4	184751351	184752351	1001	Peak150471	Distal Intergenic	4	184755600	184758876	3277	2	2180	ENST00000513001.5	6525
chr4	184756101	184757251	1151	Peak150472	3' UTR	4	184755600	184758876	3277	2	2180	ENST00000513001.5	1625
chr4	184762051	184762751	701	Peak150473	3' UTR	4	184755600	184758876	3277	2	2180	ENST00000513001.5	-3175
chr4	184782301	184782701	401	Peak150478	Intron (ENST00000281455.7/2180, intron 4 of 20)	4	184768328	184773873	5546	2	2180	ENST00000505492.1	-8428
chr4	184782901	184783801	901	Peak150479	Intron (ENST00000281455.7/2180, intron 4 of 20)	4	184768328	184773873	5546	2	2180	ENST00000505492.1	-9028
chr4	184792701	184793651	951	Peak150480	Intron (ENST00000281455.7/2180, intron 2 of 20)	4	184798512	184798891	380	2	643036	ENST00000512051.1	5240
chr4	184810601	184811251	651	Peak150481	Intron (ENST00000281455.7/2180, intron 1 of 20)	4	184757021	184812259	55239	2	2180	ENST00000504342.5	1008
chr4	184811901	184815851	3951	Peak150482	Promoter	4	184757021	184812259	55239	2	2180	ENST00000504342.5	0
chr4	184817851	184818701	851	Peak150484	Intron (ENST00000508020.2/ENST00000508020.2, intron 2 of 2)	4	184757021	184812259	55239	2	2180	ENST00000504342.5	-5592
chr4	184819751	184820551	801	Peak150485	Intron (ENST00000508020.2/ENST00000508020.2, intron 2 of 2)	4	184755595	184825968	70374	2	2180	ENST00000281455.7	5417
chr4	184823101	184823551	451	Peak150488	Intron (ENST00000281455.7/2180, intron 1 of 20)	4	184755595	184825968	70374	2	2180	ENST00000281455.7	2417
chr4	184824551	184825501	951	Peak150489	Promoter	4	184755595	184825968	70374	2	2180	ENST00000281455.7	467
chr4	184826351	184827251	901	Peak150490	Promoter	4	184755600	184826818	71219	2	2180	ENST00000515030.5	0
chr4	184833651	184833951	301	Peak150491	Intron (ENST00000651765.1/ENST00000651765.1, intron 2 of 3)	4	184755600	184826818	71219	2	2180	ENST00000515030.5	-6833
chr4	184854451	184855051	601	Peak150495	Promoter	4	184846278	184855682	9405	2	731424	ENST00000510284.1	631
chr4	184855401	184855751	351	Peak150496	Promoter	4	184844554	184855751	11198	2	731424	ENST00000511703.6	0
chr4	185005051	185005501	451	Peak150513	Exon (ENST00000505053.1/ENST00000505053.1, exon 2 of 2)	4	185018841	185020796	1956	1	391723	ENST00000515777.5	-13340
chr4	185142551	185143551	1001	Peak150515	Promoter	4	185143266	185150382	7117	1	291	ENST00000281456.11	0
chr4	185183851	185184151	301	Peak150516	Intron (ENST00000458385.7/57587, intron 2 of 4)	4	185175800	185182519	6720	2	57587	ENST00000502992.1	-1332
chr4	185187301	185188101	801	Peak150517	Intron (ENST00000458385.7/57587, intron 2 of 4)	4	185175800	185182519	6720	2	57587	ENST00000502992.1	-4782
chr4	185201851	185205101	3251	Peak150522	Promoter	4	185159665	185204000	44336	2	57587	ENST00000458385.7	0
chr4	185219551	185220051	501	Peak150524	Intron (ENST00000618785.4/83891, intron 1 of 17)	4	185210161	185267028	56868	1	83891	ENST00000506896.1	9390
chr4	185395751	185397001	1251	Peak150529	Promoter	4	185396021	185399028	3008	1	353322	ENST00000507479.5	0
chr4	185424951	185426501	1551	Peak150534	Promoter	4	185426249	185436310	10062	1	441054	ENST00000511138.5	0
chr4	185734101	185735101	1001	Peak150535	5' UTR	4	185678423	185740330	61908	2	8470	ENST00000452351.5	5229
chr4	186068851	186069401	551	Peak150539	Promoter	4	186069152	186088069	18918	1	7098	ENST00000296795.7	0
chr4	186189351	186189851	501	Peak150541	Exon (ENST00000623820.1/651430, exon 1 of 1)	4	186189032	186191490	2459	2	651430	ENST00000623820.1	1639
chr4	186190001	186192551	2551	Peak150542	Promoter	4	186191567	186213463	21897	1	285440	ENST00000378802.5	0
chr4	186201701	186202251	551	Peak150546	Exon (ENST00000507209.5/285440, exon 3 of 6)	4	186204381	186211035	6655	1	285440	ENST00000513354.5	-2130
chr4	186777701	186779051	1351	Peak150552	Distal Intergenic	4	186708363	186726722	18360	2	2195	ENST00000509647.1	-50979
chr4	186808551	186808851	301	Peak150555	Distal Intergenic	4	186708363	186726722	18360	2	2195	ENST00000509647.1	-81829
chr4	186844251	186844551	301	Peak150557	Distal Intergenic	4	186708363	186726722	18360	2	2195	ENST00000509647.1	-117529
chr4	186845101	186845951	851	Peak150558	Distal Intergenic	4	186708363	186726722	18360	2	2195	ENST00000509647.1	-118379
chr4	187934551	187935201	651	Peak150562	Distal Intergenic	4	187995771	188005045	9275	1	132625	ENST00000509524.5	-60570
chr4	188005501	188006151	651	Peak150565	Distal Intergenic	4	187995771	188005046	9276	1	132625	ENST00000326866.5	9730
chr4	188021701	188022251	551	Peak150566	Distal Intergenic	4	187995771	188005046	9276	1	132625	ENST00000326866.5	25930
chr4	188955151	188955851	701	Peak150578	Distal Intergenic	4	188776657	188785511	8855	1	105377610	ENST00000504165.1	178494
