## Supplementary Table S9-S16 for "PU.1 and MYC transcriptional network defines synergistic drug responses to KIT and LSD1 inhibition in acute myeloid leukemia" (part 22 of 40)

### Sheet: S13 (continued)
#Supplementary Table S13: H3K27Ac Analysis of PU.1 KD Kasumi-1 Cells Treated With Avapritinib and Doxycycline, Annotation
chr4	189288701	189289201	501	Peak150589	Exon (ENST00000504057.1/ENST00000504057.1, exon 2 of 2)	4	189659605	189661486	1882	1	101928971	ENST00000513681.1	-370404
chr4	189291101	189291901	801	Peak150590	Exon (ENST00000504057.1/ENST00000504057.1, exon 1 of 2)	4	189659605	189661486	1882	1	101928971	ENST00000513681.1	-367704
chr4	189299451	189300451	1001	Peak150592	Distal Intergenic	4	189659605	189661486	1882	1	101928971	ENST00000513681.1	-359154
chr4	189301151	189301901	751	Peak150593	Distal Intergenic	4	189659605	189661486	1882	1	101928971	ENST00000513681.1	-357704
chr4	189495801	189496701	901	Peak150596	Distal Intergenic	4	189659605	189661486	1882	1	101928971	ENST00000513681.1	-162904
chr4	189496901	189497951	1051	Peak150597	Distal Intergenic	4	189659605	189661486	1882	1	101928971	ENST00000513681.1	-161654
chr4	189631101	189632151	1051	Peak150607	Distal Intergenic	4	189659605	189661486	1882	1	101928971	ENST00000513681.1	-27454
chr4	189632851	189633351	501	Peak150609	Distal Intergenic	4	189659605	189661486	1882	1	101928971	ENST00000513681.1	-26254
chr4	189647351	189648351	1001	Peak150611	Distal Intergenic	4	189659605	189661486	1882	1	101928971	ENST00000513681.1	-11254
chr4	189650701	189651001	301	Peak150612	Distal Intergenic	4	189659605	189661486	1882	1	101928971	ENST00000513681.1	-8604
chr4	189653801	189654801	1001	Peak150614	Distal Intergenic	4	189659605	189661486	1882	1	101928971	ENST00000513681.1	-4804
chr4	189655501	189655901	401	Peak150615	Distal Intergenic	4	189659605	189661486	1882	1	101928971	ENST00000513681.1	-3704
chr4	189656301	189658151	1851	Peak150616	Distal Intergenic	4	189659605	189661486	1882	1	101928971	ENST00000513681.1	-1454
chr4	189658301	189660251	1951	Peak150617	Promoter	4	189659605	189661486	1882	1	101928971	ENST00000513681.1	0
chr4	189660601	189661401	801	Peak150618	Promoter	4	189659605	189661486	1882	1	101928971	ENST00000513681.1	996
chr4	189661701	189662201	501	Peak150619	Distal Intergenic	4	189659605	189661486	1882	1	101928971	ENST00000513681.1	2096
chr4	189662551	189662901	351	Peak150620	Distal Intergenic	4	189659605	189661486	1882	1	101928971	ENST00000513681.1	2946
chr4	189664301	189664801	501	Peak150622	Distal Intergenic	4	189659605	189661486	1882	1	101928971	ENST00000513681.1	4696
chr4	189668451	189668751	301	Peak150624	Distal Intergenic	4	189659605	189661486	1882	1	101928971	ENST00000513681.1	8846
chr4	189670151	189670501	351	Peak150625	Distal Intergenic	4	189659605	189661486	1882	1	101928971	ENST00000513681.1	10546
chr4	189792551	189793651	1101	Peak150628	Intron (ENST00000660244.1/728339, intron 3 of 3)	4	189881515	189884868	3354	1	105377617	ENST00000503609.1	-87864
chr4	189822101	189822851	751	Peak150629	Intron (ENST00000660244.1/728339, intron 3 of 3)	4	189881515	189884868	3354	1	105377617	ENST00000503609.1	-58664
chr4	189846301	189846701	401	Peak150631	Intron (ENST00000660244.1/728339, intron 3 of 3)	4	189881515	189884868	3354	1	105377617	ENST00000503609.1	-34814
chr4	189848551	189849351	801	Peak150632	Intron (ENST00000660244.1/728339, intron 3 of 3)	4	189881515	189884868	3354	1	105377617	ENST00000503609.1	-32164
chr4	189881301	189881601	301	Peak150633	Promoter	4	189881515	189884868	3354	1	105377617	ENST00000503609.1	0
chr4	189940101	189942601	2501	Peak150634	Promoter	4	189940870	189961884	21015	1	2483	ENST00000524583.5	0
chr4	189947151	189949001	1851	Peak150636	Intron (ENST00000524583.5/2483, intron 3 of 6)	4	189941024	189961176	20153	1	2483	ENST00000514482.1	6127
chr4	190021701	190022701	1001	Peak150639	Exon (ENST00000449051.3/ENST00000449051.3, exon 1 of 1)	4	190024351	190027254	2904	2	448831	ENST00000504750.5	4553
chr4	190037751	190038701	951	Peak150640	Exon (ENST00000514074.1/ENST00000514074.1, exon 1 of 1)	4	190024367	190027257	2891	2	448831	ENST00000378763.1	-10494
chr4	190046401	190046701	301	Peak150641	Distal Intergenic	4	190064502	190067864	3363	1	100419743	ENST00000630918.1	-17801
chr4	190049001	190050301	1301	Peak150642	Distal Intergenic	4	190064502	190067864	3363	1	100419743	ENST00000630918.1	-14201
chr4	190052201	190052701	501	Peak150643	Distal Intergenic	4	190064502	190067864	3363	1	100419743	ENST00000630918.1	-11801
chr4	190055751	190056101	351	Peak150644	Distal Intergenic	4	190064502	190067864	3363	1	100419743	ENST00000630918.1	-8401
chr4	190056851	190057851	1001	Peak150645	Distal Intergenic	4	190064502	190067864	3363	1	100419743	ENST00000630918.1	-6651
chr4	190058651	190059901	1251	Peak150646	Exon (ENST00000507604.1/ENST00000507604.1, exon 8 of 12)	4	190064502	190067864	3363	1	100419743	ENST00000630918.1	-4601
chr4	190061751	190062851	1101	Peak150650	Exon (ENST00000507604.1/ENST00000507604.1, exon 1 of 12)	4	190064502	190067864	3363	1	100419743	ENST00000630918.1	-1651
chr4	190064501	190064901	401	Peak150651	Promoter	4	190064502	190067864	3363	1	100419743	ENST00000630918.1	0
chr4	190111151	190112301	1151	Peak150657	Distal Intergenic	4	190065233	190065914	682	1	100419743	ENST00000616429.1	45918
chr4	190112451	190113451	1001	Peak150658	Distal Intergenic	4	190065233	190065914	682	1	100419743	ENST00000616429.1	47218
chr4	190122451	190123201	751	Peak150660	Distal Intergenic	4	190173774	190175845	2072	1	100288687	ENST00000565211.1	-50573
chr4	190177001	190180201	3201	Peak150662	Intron (ENST00000563716.5/100288687, intron 1 of 2)	4	190175193	190185942	10750	1	100288687	ENST00000563716.5	1808
chr4	190180951	190181851	901	Peak150663	Promoter	4	190182117	190185911	3795	1	100288687	ENST00000564366.1	-266
chr5	10151	11901	1751	Peak150665	Distal Intergenic	5	92151	189970	97820	1	153478	ENST00000637938.1	-80250
chr5	78651	78951	301	Peak150666	Distal Intergenic	5	92151	189970	97820	1	153478	ENST00000637938.1	-13200
chr5	91251	91551	301	Peak150667	Promoter	5	92151	189970	97820	1	153478	ENST00000637938.1	-600
chr5	91701	92051	351	Peak150668	Promoter	5	92151	189970	97820	1	153478	ENST00000637938.1	-100
chr5	188801	189101	301	Peak150674	3' UTR	5	191495	196334	4840	1	389257	ENST00000328278.4	-2394
chr5	190351	191551	1201	Peak150675	Promoter	5	191495	196334	4840	1	389257	ENST00000328278.4	0
chr5	197251	197651	401	Peak150679	3' UTR	5	191495	196334	4840	1	389257	ENST00000328278.4	5756
chr5	198151	198801	651	Peak150680	3' UTR	5	191495	196334	4840	1	389257	ENST00000328278.4	6656
chr5	203351	204401	1051	Peak150683	3' UTR	5	191495	196334	4840	1	389257	ENST00000328278.4	11856
chr5	210601	212501	1901	Peak150687	Intron (ENST00000296824.4/133957, intron 2 of 2)	5	205873	217218	11346	2	133957	ENST00000441693.2	4717
chr5	215151	216751	1601	Peak150690	Promoter	5	205873	217218	11346	2	133957	ENST00000441693.2	467
chr5	216901	220101	3201	Peak150691	Promoter	5	196868	218153	21286	2	133957	ENST00000296824.4	0
chr5	222601	225251	2651	Peak150694	Promoter	5	225633	230891	5259	1	6389	ENST00000509420.5	-382
chr5	226201	226551	351	Peak150695	Promoter	5	225633	230891	5259	1	6389	ENST00000509420.5	568
chr5	233251	234001	751	Peak150699	Promoter	5	234421	256679	22259	1	6389	ENST00000511810.5	-420
chr5	243301	243651	351	Peak150704	Intron (ENST00000617470.4/6389, intron 9 of 12)	5	240444	256682	16239	1	6389	ENST00000509082.1	2857
chr5	250701	251351	651	Peak150705	Promoter	5	251337	256682	5346	1	6389	ENST00000509564.1	0
chr5	252851	253501	651	Peak150706	Exon (ENST00000507522.1/6389, exon 2 of 4)	5	251341	256679	5339	1	6389	ENST00000507522.1	1510
chr5	263001	263501	501	Peak150711	Intron (ENST00000651543.1/6389, intron 14 of 23)	5	269858	271516	1659	2	102467073	ENST00000512642.1	8015
chr5	266201	267251	1051	Peak150715	Intron (ENST00000651543.1/6389, intron 16 of 23)	5	269858	271516	1659	2	102467073	ENST00000512642.1	4265
chr5	269951	274501	4551	Peak150717	Promoter	5	271621	314974	43354	1	10016	ENST00000614778.4	0
chr5	274751	275701	951	Peak150718	Intron (ENST00000651543.1/6389, intron 19 of 23)	5	272712	314686	41975	1	10016	ENST00000507473.1	2039
chr5	276051	276501	451	Peak150719	3' UTR	5	272712	314686	41975	1	10016	ENST00000507473.1	3339
chr5	280151	280901	751	Peak150723	Intron (ENST00000651543.1/6389, intron 19 of 23)	5	272712	314686	41975	1	10016	ENST00000507473.1	7439
chr5	300951	301451	501	Peak150729	Intron (ENST00000651543.1/6389, intron 19 of 23)	5	304176	434857	130682	1	57491	ENST00000505113.5	-2725
chr5	303151	303451	301	Peak150732	Promoter	5	304176	434857	130682	1	57491	ENST00000505113.5	-725
chr5	337701	338001	301	Peak150748	Intron (ENST00000506909.5/10016, intron 3 of 4)	5	343528	353911	10384	1	57491	ENST00000504625.1	-5527
chr5	353051	354101	1051	Peak150750	5' UTR	5	343528	353911	10384	1	57491	ENST00000504625.1	9523
chr5	370851	371351	501	Peak150757	Intron (ENST00000505113.5/57491, intron 3 of 10)	5	343528	353911	10384	1	57491	ENST00000504625.1	27323
chr5	371501	373751	2251	Peak150758	Intron (ENST00000505113.5/57491, intron 3 of 10)	5	343528	353911	10384	1	57491	ENST00000504625.1	27973
chr5	374251	374651	401	Peak150759	Intron (ENST00000505113.5/57491, intron 3 of 10)	5	343528	353911	10384	1	57491	ENST00000504625.1	30723
chr5	374951	375451	501	Peak150760	Intron (ENST00000505113.5/57491, intron 3 of 10)	5	343528	353911	10384	1	57491	ENST00000504625.1	31423
chr5	376351	376651	301	Peak150762	5' UTR	5	343528	353911	10384	1	57491	ENST00000504625.1	32823
chr5	377501	379351	1851	Peak150764	Intron (ENST00000505113.5/57491, intron 4 of 10)	5	343528	353911	10384	1	57491	ENST00000504625.1	33973
chr5	387001	387351	351	Peak150765	Intron (ENST00000505113.5/57491, intron 4 of 10)	5	420920	435110	14191	1	57491	ENST00000506456.1	-33569
chr5	388301	388851	551	Peak150767	Intron (ENST00000505113.5/57491, intron 4 of 10)	5	420920	435110	14191	1	57491	ENST00000506456.1	-32069
chr5	390201	391501	1301	Peak150768	Intron (ENST00000505113.5/57491, intron 4 of 10)	5	420920	435110	14191	1	57491	ENST00000506456.1	-29419
chr5	392151	396851	4701	Peak150769	Intron (ENST00000505113.5/57491, intron 4 of 10)	5	420920	435110	14191	1	57491	ENST00000506456.1	-24069
chr5	398151	400601	2451	Peak150770	Intron (ENST00000505113.5/57491, intron 4 of 10)	5	420920	435110	14191	1	57491	ENST00000506456.1	-20319
chr5	401001	401301	301	Peak150771	Intron (ENST00000505113.5/57491, intron 4 of 10)	5	420920	435110	14191	1	57491	ENST00000506456.1	-19619
chr5	413501	413851	351	Peak150773	Intron (ENST00000505113.5/57491, intron 5 of 10)	5	420920	435110	14191	1	57491	ENST00000506456.1	-7069
chr5	414151	416501	2351	Peak150774	Intron (ENST00000505113.5/57491, intron 5 of 10)	5	420920	435110	14191	1	57491	ENST00000506456.1	-4419
chr5	423001	423751	751	Peak150776	Promoter	5	422377	423927	1551	1	57491	ENST00000510910.1	624
chr5	431051	431401	351	Peak150778	Promoter	5	432025	435109	3085	1	57491	ENST00000507048.1	-624
chr5	436251	436551	301	Peak150780	3' UTR	5	432025	435109	3085	1	57491	ENST00000507048.1	4226
chr5	436901	437901	1001	Peak150782	3' UTR	5	432025	435109	3085	1	57491	ENST00000507048.1	4876
chr5	438401	439801	1401	Peak150783	Downstream (1-2kb)	5	441530	443143	1614	2	116349	ENST00000408966.4	3342
chr5	440001	441501	1501	Peak150784	Exon (ENST00000623673.1/116349, exon 1 of 1)	5	441530	443143	1614	2	116349	ENST00000408966.4	1642
chr5	442001	443251	1251	Peak150785	Promoter	5	443175	447314	4140	1	11336	ENST00000510441.1	0
chr5	443451	444801	1351	Peak150786	Promoter	5	443268	447594	4327	1	11336	ENST00000508022.1	183
chr5	445401	445951	551	Peak150788	Promoter	5	446149	467285	21137	1	11336	ENST00000315013.9	-198
chr5	446151	449001	2851	Peak150789	Promoter	5	446149	467285	21137	1	11336	ENST00000315013.9	2
chr5	455101	455401	301	Peak150793	Intron (ENST00000512944.6/11336, intron 4 of 12)	5	457006	459580	2575	1	11336	ENST00000510028.1	-1605
chr5	457251	457601	351	Peak150795	Promoter	5	457006	459580	2575	1	11336	ENST00000510028.1	245
chr5	464101	464701	601	Peak150797	Promoter	5	464789	466078	1290	1	11336	ENST00000505947.1	-88
chr5	467401	468051	651	Peak150799	3' UTR	5	464789	466078	1290	1	11336	ENST00000505947.1	2612
chr5	469251	469551	301	Peak150800	Intron (ENST00000515601.6/11336, intron 10 of 11)	5	472107	472743	637	2	25845	ENST00000502511.1	3192
chr5	469901	470251	351	Peak150801	3' UTR	5	472107	472743	637	2	25845	ENST00000502511.1	2492
chr5	471451	473151	1701	Peak150803	Promoter	5	466124	472876	6753	2	25845	ENST00000510714.1	0
chr5	473701	474501	801	Peak150804	Promoter	5	473748	475297	1550	1	100288152	ENST00000658086.1	0
chr5	482101	482601	501	Peak150809	Promoter	5	479637	482644	3008	2	6550	ENST00000507407.1	43
chr5	483401	484051	651	Peak150810	Promoter	5	479637	482644	3008	2	6550	ENST00000507407.1	-757
chr5	484901	485251	351	Peak150811	Exon (ENST00000264938.8/6550, exon 4 of 17)	5	479637	482644	3008	2	6550	ENST00000507407.1	-2257
chr5	485451	486101	651	Peak150812	Intron (ENST00000264938.8/6550, intron 3 of 16)	5	479637	482644	3008	2	6550	ENST00000507407.1	-2807
chr5	486251	486601	351	Peak150813	Intron (ENST00000264938.8/6550, intron 3 of 16)	5	479637	482644	3008	2	6550	ENST00000507407.1	-3607
chr5	543701	544401	701	Peak150817	Distal Intergenic	5	535840	535882	43	2	100616381	ENST00000582112.1	-7819
chr5	610951	613501	2551	Peak150820	Promoter	5	602620	612210	9591	2	100996325	ENST00000506629.1	0
chr5	619201	619901	701	Peak150825	Intron (ENST00000264935.6/55722, intron 2 of 11)	5	612340	653553	41214	1	55722	ENST00000264935.6	6861
chr5	620151	620651	501	Peak150826	Exon (ENST00000264935.6/55722, exon 3 of 12)	5	612340	653553	41214	1	55722	ENST00000264935.6	7811
chr5	624451	624751	301	Peak150833	Exon (ENST00000264935.6/55722, exon 4 of 12)	5	612340	653553	41214	1	55722	ENST00000264935.6	12111
chr5	628551	629301	751	Peak150835	Intron (ENST00000264935.6/55722, intron 4 of 11)	5	644138	653243	9106	1	55722	ENST00000512038.1	-14837
chr5	639401	639951	551	Peak150840	Intron (ENST00000264935.6/55722, intron 8 of 11)	5	644138	653243	9106	1	55722	ENST00000512038.1	-4187
chr5	648051	649351	1301	Peak150843	Intron (ENST00000264935.6/55722, intron 11 of 11)	5	644138	653243	9106	1	55722	ENST00000512038.1	3913
chr5	649501	649801	301	Peak150844	Intron (ENST00000264935.6/55722, intron 11 of 11)	5	644138	653243	9106	1	55722	ENST00000512038.1	5363
chr5	650001	650751	751	Peak150845	Intron (ENST00000264935.6/55722, intron 11 of 11)	5	644138	653243	9106	1	55722	ENST00000512038.1	5863
chr5	652251	652851	601	Peak150847	Intron (ENST00000264935.6/55722, intron 11 of 11)	5	644138	653243	9106	1	55722	ENST00000512038.1	8113
chr5	657301	658501	1201	Peak150848	Intron (ENST00000514507.1/ENST00000514507.1, intron 1 of 4)	5	644138	653243	9106	1	55722	ENST00000512038.1	13163
chr5	837151	837451	301	Peak150866	Exon (ENST00000503758.6/79844, exon 3 of 12)	5	795606	842495	46890	2	79844	ENST00000503758.6	5044
chr5	841751	842501	751	Peak150869	Promoter	5	795606	842495	46890	2	79844	ENST00000503758.6	0
chr5	857501	858301	801	Peak150882	Intron (ENST00000493082.5/65980, intron 2 of 2)	5	795607	850986	55380	2	79844	ENST00000283441.12	-6515
chr5	861851	862301	451	Peak150886	Intron (ENST00000493082.5/65980, intron 2 of 2)	5	863741	866501	2761	2	65980	ENST00000497410.5	4200
chr5	862551	863751	1201	Peak150887	3' UTR	5	863741	866501	2761	2	65980	ENST00000497410.5	2750
chr5	864101	864751	651	Peak150888	3' UTR	5	863741	866501	2761	2	65980	ENST00000497410.5	1750
chr5	865851	866751	901	Peak150889	Promoter	5	863741	866501	2761	2	65980	ENST00000497410.5	0
chr5	867151	867851	701	Peak150890	Promoter	5	863741	866501	2761	2	65980	ENST00000497410.5	-650
chr5	873351	874101	751	Peak150892	Intron (ENST00000493082.5/65980, intron 2 of 2)	5	868702	876203	7502	2	65980	ENST00000523139.5	2102
chr5	884551	885001	451	Peak150899	Intron (ENST00000495794.5/65980, intron 4 of 12)	5	870288	883407	13120	2	65980	ENST00000475706.5	-1144
chr5	886051	886401	351	Peak150901	Promoter	5	878355	886907	8553	2	65980	ENST00000494422.1	506
chr5	887901	888351	451	Peak150903	Promoter	5	878355	886907	8553	2	65980	ENST00000494422.1	-994
chr5	890501	894751	4251	Peak150904	Promoter	5	863741	891797	28057	2	65980	ENST00000490814.6	0
chr5	895201	896201	1001	Peak150905	Intron (ENST00000512024.5/9319, intron 2 of 8)	5	893642	908074	14433	1	9319	ENST00000513435.1	1559
chr5	896801	900101	3301	Peak150906	Intron (ENST00000512024.5/9319, intron 3 of 8)	5	893642	908074	14433	1	9319	ENST00000513435.1	3159
chr5	900501	901351	851	Peak150907	Exon (ENST00000512024.5/9319, exon 4 of 9)	5	893642	908074	14433	1	9319	ENST00000513435.1	6859
chr5	902801	903801	1001	Peak150910	Intron (ENST00000512024.5/9319, intron 5 of 8)	5	893642	908074	14433	1	9319	ENST00000513435.1	9159
chr5	905101	906001	901	Peak150911	Exon (ENST00000662823.1/ENST00000662823.1, exon 3 of 3)	5	914559	919357	4799	1	9319	ENST00000510412.5	-8558
chr5	907601	907951	351	Peak150913	Exon (ENST00000662823.1/ENST00000662823.1, exon 2 of 3)	5	914559	919357	4799	1	9319	ENST00000510412.5	-6608
chr5	908851	909751	901	Peak150914	Exon (ENST00000512024.5/9319, exon 9 of 9)	5	914559	919357	4799	1	9319	ENST00000510412.5	-4808
chr5	913001	913651	651	Peak150919	Promoter	5	914559	919357	4799	1	9319	ENST00000510412.5	-908
chr5	935651	936401	751	Peak150923	Distal Intergenic	5	915928	917448	1521	1	9319	ENST00000509210.1	19723
chr5	953851	954201	351	Peak150925	Intron (ENST00000507989.1/ENST00000507989.1, intron 1 of 1)	5	915928	917448	1521	1	9319	ENST00000509210.1	37923
chr5	957651	958001	351	Peak150927	Distal Intergenic	5	987180	997308	10129	2	100506688	ENST00000399869.1	39307
chr5	958451	958851	401	Peak150929	Distal Intergenic	5	987180	997308	10129	2	100506688	ENST00000399869.1	38457
chr5	960751	961101	351	Peak150930	Distal Intergenic	5	987180	997308	10129	2	100506688	ENST00000399869.1	36207
chr5	961301	962351	1051	Peak150931	Distal Intergenic	5	987180	997308	10129	2	100506688	ENST00000399869.1	34957
chr5	962651	964901	2251	Peak150932	Distal Intergenic	5	987180	997308	10129	2	100506688	ENST00000399869.1	32407
chr5	965201	965501	301	Peak150933	Distal Intergenic	5	987180	997308	10129	2	100506688	ENST00000399869.1	31807
chr5	980101	980401	301	Peak150935	Intron (ENST00000511936.1/ENST00000511936.1, intron 1 of 1)	5	987180	997308	10129	2	100506688	ENST00000399869.1	16907
chr5	982451	982851	401	Peak150936	Distal Intergenic	5	987180	997308	10129	2	100506688	ENST00000399869.1	14457
chr5	989901	991201	1301	Peak150937	Exon (ENST00000399869.1/100506688, exon 2 of 2)	5	987180	997308	10129	2	100506688	ENST00000399869.1	6107
chr5	991701	992201	501	Peak150938	Intron (ENST00000399869.1/100506688, intron 1 of 1)	5	987180	997308	10129	2	100506688	ENST00000399869.1	5107
chr5	992501	993051	551	Peak150939	Intron (ENST00000399869.1/100506688, intron 1 of 1)	5	987180	997308	10129	2	100506688	ENST00000399869.1	4257
chr5	997051	997451	401	Peak150942	Promoter	5	987180	997308	10129	2	100506688	ENST00000399869.1	0
chr5	1089901	1090201	301	Peak150953	Intron (ENST00000264930.10/10723, intron 3 of 23)	5	1052186	1093575	41390	2	10723	ENST00000634447.1	3374
chr5	1104351	1105901	1551	Peak150957	Intron (ENST00000264930.10/10723, intron 1 of 23)	5	1050384	1112063	61680	2	10723	ENST00000264930.10	6162
chr5	1106551	1108851	2301	Peak150958	Intron (ENST00000264930.10/10723, intron 1 of 23)	5	1050384	1112063	61680	2	10723	ENST00000264930.10	3212
chr5	1167851	1168551	701	Peak150964	Distal Intergenic	5	1175957	1178546	2590	2	101928857	ENST00000505972.2	9995
chr5	1291101	1291501	401	Peak150974	Intron (ENST00000310581.9/7015, intron 2 of 15)	5	1253728	1294989	41262	2	7015	ENST00000334602.10	3488
chr5	1311251	1311551	301	Peak150976	Distal Intergenic	5	1309310	1309377	68	2	100616235	ENST00000580663.1	-1874
chr5	1312751	1313851	1101	Peak150977	Distal Intergenic	5	1309310	1309377	68	2	100616235	ENST00000580663.1	-3374
chr5	1321851	1322401	551	Peak150980	Promoter	5	1318299	1321829	3531	2	81037	ENST00000515719.5	-22
chr5	1324651	1325001	351	Peak150981	Promoter	5	1321647	1324857	3211	2	81037	ENST00000505605.5	0
chr5	1332751	1334051	1301	Peak150987	Promoter	5	1323833	1332338	8506	2	81037	ENST00000513250.1	-413
chr5	1339451	1340651	1201	Peak150991	Intron (ENST00000320895.10/81037, intron 3 of 16)	5	1317753	1341738	23986	2	81037	ENST00000507807.3	1087
chr5	1343201	1343801	601	Peak150992	Intron (ENST00000320895.10/81037, intron 2 of 16)	5	1317892	1344887	26996	2	81037	ENST00000630539.1	1086
chr5	1343951	1345701	1751	Peak150993	Promoter	5	1317752	1345099	27348	2	81037	ENST00000320895.10	0
chr5	1345851	1346601	751	Peak150994	Promoter	5	1317752	1345099	27348	2	81037	ENST00000320895.10	-752
chr5	1346801	1347501	701	Peak150995	Exon (ENST00000656081.1/ENST00000656081.1, exon 1 of 2)	5	1317752	1345099	27348	2	81037	ENST00000320895.10	-1702
chr5	1349151	1349751	601	Peak150996	Exon (ENST00000656081.1/ENST00000656081.1, exon 2 of 2)	5	1317752	1345099	27348	2	81037	ENST00000320895.10	-4052
chr5	1380251	1380701	451	Peak150997	Promoter	5	1363616	1380107	16492	2	100506791	ENST00000667031.1	-144
chr5	1385351	1387351	2001	Peak150998	Exon (ENST00000624349.1/ENST00000624349.1, exon 1 of 1)	5	1363616	1380107	16492	2	100506791	ENST00000667031.1	-5244
chr5	1468251	1470751	2501	Peak151003	Promoter	5	1461429	1467325	5897	2	79888	ENST00000503252.1	-926
chr5	1471151	1471551	401	Peak151004	Intron (ENST00000475622.5/79888, intron 11 of 16)	5	1461429	1467325	5897	2	79888	ENST00000503252.1	-3826
chr5	1474901	1480101	5201	Peak151009	Exon (ENST00000475622.5/79888, exon 8 of 17)	5	1461429	1467325	5897	2	79888	ENST00000503252.1	-7576
chr5	1480401	1482351	1951	Peak151010	Exon (ENST00000475622.5/79888, exon 7 of 17)	5	1479476	1494778	15303	2	79888	ENST00000513757.5	12427
chr5	1482801	1486551	3751	Peak151011	Exon (ENST00000475622.5/79888, exon 6 of 17)	5	1479476	1494778	15303	2	79888	ENST00000513757.5	8227
chr5	1487251	1487601	351	Peak151013	Intron (ENST00000475622.5/79888, intron 5 of 16)	5	1479476	1494778	15303	2	79888	ENST00000513757.5	7177
chr5	1488751	1489651	901	Peak151015	Intron (ENST00000475622.5/79888, intron 4 of 16)	5	1479476	1494778	15303	2	79888	ENST00000513757.5	5127
chr5	1489951	1491301	1351	Peak151016	Intron (ENST00000475622.5/79888, intron 3 of 16)	5	1479476	1494778	15303	2	79888	ENST00000513757.5	3477
chr5	1492451	1494251	1801	Peak151017	Promoter	5	1479476	1494778	15303	2	79888	ENST00000513757.5	527
chr5	1494751	1496101	1351	Peak151018	Promoter	5	1479476	1494778	15303	2	79888	ENST00000513757.5	0
chr5	1496651	1497201	551	Peak151019	Intron (ENST00000475622.5/79888, intron 2 of 16)	5	1488377	1494928	6552	2	79888	ENST00000507282.1	-1723
chr5	1497351	1497751	401	Peak151020	Intron (ENST00000475622.5/79888, intron 2 of 16)	5	1488377	1494928	6552	2	79888	ENST00000507282.1	-2423
chr5	1498051	1499651	1601	Peak151021	Intron (ENST00000475622.5/79888, intron 2 of 16)	5	1488377	1494928	6552	2	79888	ENST00000507282.1	-3123
chr5	1501451	1502701	1251	Peak151022	Exon (ENST00000475622.5/79888, exon 2 of 17)	5	1488377	1494928	6552	2	79888	ENST00000507282.1	-6523
chr5	1502851	1505001	2151	Peak151023	Intron (ENST00000475622.5/79888, intron 1 of 16)	5	1510762	1510856	95	2	102466103	ENST00000620782.1	5855
chr5	1505751	1506101	351	Peak151024	Intron (ENST00000475622.5/79888, intron 1 of 16)	5	1510762	1510856	95	2	102466103	ENST00000620782.1	4755
chr5	1507401	1508301	901	Peak151026	Intron (ENST00000475622.5/79888, intron 1 of 16)	5	1510762	1510856	95	2	102466103	ENST00000620782.1	2555
chr5	1511651	1512951	1301	Peak151029	Promoter	5	1510762	1510856	95	2	102466103	ENST00000620782.1	-795
chr5	1513251	1513951	701	Peak151030	Intron (ENST00000475622.5/79888, intron 1 of 16)	5	1510762	1510856	95	2	102466103	ENST00000620782.1	-2395
chr5	1514201	1514751	551	Peak151031	Intron (ENST00000475622.5/79888, intron 1 of 16)	5	1510762	1510856	95	2	102466103	ENST00000620782.1	-3345
chr5	1515251	1516951	1701	Peak151032	Intron (ENST00000475622.5/79888, intron 1 of 16)	5	1510762	1510856	95	2	102466103	ENST00000620782.1	-4395
chr5	1517251	1517601	351	Peak151033	Intron (ENST00000475622.5/79888, intron 1 of 16)	5	1483428	1523740	40313	2	79888	ENST00000514484.6	6139
chr5	1518101	1518401	301	Peak151034	Intron (ENST00000475622.5/79888, intron 1 of 16)	5	1483428	1523740	40313	2	79888	ENST00000514484.6	5339
chr5	1518601	1519501	901	Peak151035	Intron (ENST00000475622.5/79888, intron 1 of 16)	5	1483428	1523740	40313	2	79888	ENST00000514484.6	4239
chr5	1521501	1523401	1901	Peak151037	Promoter	5	1483428	1523740	40313	2	79888	ENST00000514484.6	339
chr5	1523951	1525051	1101	Peak151038	Promoter	5	1456480	1523962	67483	2	79888	ENST00000475622.5	0
chr5	1525451	1526501	1051	Peak151040	Distal Intergenic	5	1456480	1523962	67483	2	79888	ENST00000475622.5	-1489
chr5	1536551	1537701	1151	Peak151041	Distal Intergenic	5	1456480	1523962	67483	2	79888	ENST00000475622.5	-12589
chr5	1539301	1540451	1151	Peak151043	Distal Intergenic	5	1456480	1523962	67483	2	79888	ENST00000475622.5	-15339
chr5	1542601	1543151	551	Peak151045	Distal Intergenic	5	1456480	1523962	67483	2	79888	ENST00000475622.5	-18639
chr5	1568951	1569251	301	Peak151055	Exon (ENST00000652578.1/728609, exon 9 of 9)	5	1572222	1593289	21068	2	728609	ENST00000515467.2	24038
chr5	1632951	1633501	551	Peak151059	Promoter	5	1602691	1633906	31216	2	728613	ENST00000502273.6	405
chr5	1792101	1794601	2501	Peak151062	Distal Intergenic	5	1798829	1799750	922	2	64979	ENST00000510999.1	5149
chr5	1794951	1795401	451	Peak151063	Downstream (2-3kb)	5	1798829	1799750	922	2	64979	ENST00000510999.1	4349
chr5	1796151	1797301	1151	Peak151065	Downstream (1-2kb)	5	1798829	1799750	922	2	64979	ENST00000510999.1	2449
chr5	1797801	1798301	501	Peak151066	Downstream (<1kb)	5	1798829	1799750	922	2	64979	ENST00000510999.1	1449
chr5	1798551	1802351	3801	Peak151067	Promoter	5	1801400	1816605	15206	1	4726	ENST00000274137.9	0
chr5	1804151	1806651	2501	Peak151069	Intron (ENST00000274137.9/4726, intron 2 of 3)	5	1801421	1802279	859	1	4726	ENST00000510329.1	2730
chr5	1806901	1808301	1401	Peak151070	Intron (ENST00000274137.9/4726, intron 2 of 3)	5	1801421	1802279	859	1	4726	ENST00000510329.1	5480
chr5	1809601	1810401	801	Peak151071	Intron (ENST00000274137.9/4726, intron 2 of 3)	5	1801421	1802279	859	1	4726	ENST00000510329.1	8180
chr5	1810701	1811051	351	Peak151072	Intron (ENST00000274137.9/4726, intron 2 of 3)	5	1801421	1802279	859	1	4726	ENST00000510329.1	9280
chr5	1812151	1812651	501	Peak151074	Intron (ENST00000274137.9/4726, intron 2 of 3)	5	1801421	1802279	859	1	4726	ENST00000510329.1	10730
chr5	1817501	1818101	601	Peak151079	Distal Intergenic	5	1801421	1802279	859	1	4726	ENST00000510329.1	16080
chr5	2522301	2523451	1151	Peak151089	Distal Intergenic	5	2712591	2715237	2647	1	101234261	ENST00000626215.1	-189140
chr5	2568951	2570501	1551	Peak151091	Distal Intergenic	5	2712591	2715237	2647	1	101234261	ENST00000626215.1	-142090
chr5	5420951	5426051	5101	Peak151099	Promoter	5	5422677	5490220	67544	1	23379	ENST00000296564.9	0
chr5	5428901	5429251	351	Peak151101	Intron (ENST00000512608.5/23379, intron 1 of 10)	5	5422742	5437836	15095	1	23379	ENST00000505464.1	6159
chr5	5437651	5438351	701	Peak151108	Exon (ENST00000505464.1/23379, exon 3 of 3)	5	5422742	5437836	15095	1	23379	ENST00000505464.1	14909
chr5	5445751	5446651	901	Peak151113	Intron (ENST00000512608.5/23379, intron 7 of 10)	5	5422742	5437836	15095	1	23379	ENST00000505464.1	23009
chr5	5463251	5464401	1151	Peak151118	Exon (ENST00000296564.9/23379, exon 13 of 19)	5	5422742	5437836	15095	1	23379	ENST00000505464.1	40509
chr5	5486051	5486551	501	Peak151126	Intron (ENST00000296564.9/23379, intron 17 of 18)	5	5422742	5437836	15095	1	23379	ENST00000505464.1	63309
chr5	5487701	5488301	601	Peak151128	Intron (ENST00000296564.9/23379, intron 18 of 18)	5	5422742	5437836	15095	1	23379	ENST00000505464.1	64959
chr5	5492351	5492751	401	Peak151129	Distal Intergenic	5	5422742	5437836	15095	1	23379	ENST00000505464.1	69609
chr5	6197201	6198151	951	Peak151132	Distal Intergenic	5	6310441	6337292	26852	2	401172	ENST00000507444.1	139141
chr5	6280951	6282151	1201	Peak151136	Distal Intergenic	5	6310441	6337292	26852	2	401172	ENST00000507444.1	55141
chr5	6358351	6361401	3051	Peak151144	Distal Intergenic	5	6372165	6374811	2647	2	84246	ENST00000503112.1	13410
chr5	6362051	6362451	401	Peak151145	Distal Intergenic	5	6372165	6374811	2647	2	84246	ENST00000503112.1	12360
chr5	6364851	6367601	2751	Peak151147	Distal Intergenic	5	6372165	6374811	2647	2	84246	ENST00000503112.1	7210
chr5	6368051	6368701	651	Peak151148	Distal Intergenic	5	6372165	6374811	2647	2	84246	ENST00000503112.1	6110
chr5	6369801	6371301	1501	Peak151150	Downstream (<1kb)	5	6372165	6374811	2647	2	84246	ENST00000503112.1	3510
chr5	6372301	6373751	1451	Peak151151	3' UTR	5	6372165	6374811	2647	2	84246	ENST00000503112.1	1060
chr5	6374201	6375251	1051	Peak151152	Promoter	5	6372165	6374811	2647	2	84246	ENST00000503112.1	0
chr5	6375651	6376551	901	Peak151153	Promoter	5	6372165	6374811	2647	2	84246	ENST00000503112.1	-840
chr5	6377151	6379351	2201	Peak151154	Promoter	5	6371874	6378547	6674	2	84246	ENST00000255764.4	0
chr5	6598551	6600051	1501	Peak151161	3' UTR	5	6603869	6604708	840	2	54888	ENST00000502932.1	4657
chr5	6606901	6607851	951	Peak151166	Promoter	5	6600030	6607257	7228	2	54888	ENST00000514127.1	0
chr5	6608101	6608851	751	Peak151167	Promoter	5	6600030	6607257	7228	2	54888	ENST00000514127.1	-844
chr5	6610801	6611301	501	Peak151168	3' UTR	5	6600030	6607257	7228	2	54888	ENST00000514127.1	-3544
chr5	6612651	6613301	651	Peak151170	Intron (ENST00000264670.11/54888, intron 9 of 18)	5	6600030	6607257	7228	2	54888	ENST00000514127.1	-5394
chr5	6613451	6614201	751	Peak151171	Intron (ENST00000264670.11/54888, intron 9 of 18)	5	6600030	6607257	7228	2	54888	ENST00000514127.1	-6194
chr5	6614701	6616751	2051	Peak151172	3' UTR	5	6599241	6621489	22249	2	54888	ENST00000505892.5	4738
chr5	6623851	6624651	801	Peak151176	Promoter	5	6620116	6625638	5523	2	54888	ENST00000505264.1	987
chr5	6626501	6627001	501	Peak151178	Promoter	5	6620116	6625638	5523	2	54888	ENST00000505264.1	-863
chr5	6628101	6628601	501	Peak151179	Intron (ENST00000264670.11/54888, intron 3 of 18)	5	6620116	6625638	5523	2	54888	ENST00000505264.1	-2463
chr5	6628751	6629501	751	Peak151180	Intron (ENST00000264670.11/54888, intron 3 of 18)	5	6620116	6625638	5523	2	54888	ENST00000505264.1	-3113
chr5	6629801	6630451	651	Peak151181	Intron (ENST00000264670.11/54888, intron 3 of 18)	5	6599569	6633042	33474	2	54888	ENST00000506139.5	2591
chr5	6631001	6633801	2801	Peak151182	Promoter	5	6599239	6633044	33806	2	54888	ENST00000264670.11	0
chr5	6634101	6635001	901	Peak151183	Promoter	5	6633456	6653527	20072	1	6715	ENST00000504286.1	645
chr5	6635251	6636001	751	Peak151184	Intron (ENST00000510531.5/6715, intron 1 of 5)	5	6633456	6653527	20072	1	6715	ENST00000504286.1	1795
chr5	6711551	6713001	1451	Peak151192	Promoter	5	6713432	6757044	43613	1	11044	ENST00000230859.8	-431
chr5	6713251	6713701	451	Peak151193	Promoter	5	6713432	6757044	43613	1	11044	ENST00000230859.8	0
chr5	6714201	6715351	1151	Peak151194	Promoter	5	6714632	6737624	22993	1	11044	ENST00000515721.1	0
chr5	6715601	6719151	3551	Peak151195	Promoter	5	6714789	6755030	40242	1	11044	ENST00000631941.2	812
chr5	6719451	6720601	1151	Peak151196	Intron (ENST00000230859.8/11044, intron 1 of 12)	5	6714789	6755030	40242	1	11044	ENST00000631941.2	4662
chr5	6720751	6721601	851	Peak151197	Intron (ENST00000230859.8/11044, intron 1 of 12)	5	6714789	6755030	40242	1	11044	ENST00000631941.2	5962
chr5	6721851	6723701	1851	Peak151198	Intron (ENST00000230859.8/11044, intron 1 of 12)	5	6714789	6755030	40242	1	11044	ENST00000631941.2	7062
chr5	6724001	6726651	2651	Peak151199	Intron (ENST00000230859.8/11044, intron 1 of 12)	5	6714789	6755030	40242	1	11044	ENST00000631941.2	9212
chr5	6726851	6728901	2051	Peak151200	Intron (ENST00000230859.8/11044, intron 1 of 12)	5	6714789	6755030	40242	1	11044	ENST00000631941.2	12062
chr5	6729251	6730801	1551	Peak151201	Intron (ENST00000230859.8/11044, intron 1 of 12)	5	6714789	6755030	40242	1	11044	ENST00000631941.2	14462
chr5	6731501	6733851	2351	Peak151203	Intron (ENST00000230859.8/11044, intron 1 of 12)	5	6745915	6749657	3743	1	11044	ENST00000511764.5	-12064
chr5	6734051	6734351	301	Peak151204	Intron (ENST00000230859.8/11044, intron 1 of 12)	5	6745915	6749657	3743	1	11044	ENST00000511764.5	-11564
chr5	6734651	6735901	1251	Peak151205	Intron (ENST00000230859.8/11044, intron 1 of 12)	5	6745915	6749657	3743	1	11044	ENST00000511764.5	-10014
chr5	6736651	6737451	801	Peak151207	Intron (ENST00000230859.8/11044, intron 1 of 12)	5	6745915	6749657	3743	1	11044	ENST00000511764.5	-8464
chr5	6737651	6738901	1251	Peak151208	Exon (ENST00000230859.8/11044, exon 3 of 13)	5	6745915	6749657	3743	1	11044	ENST00000511764.5	-7014
chr5	6739351	6742051	2701	Peak151209	Exon (ENST00000230859.8/11044, exon 4 of 13)	5	6745915	6749657	3743	1	11044	ENST00000511764.5	-3864
chr5	6742201	6743551	1351	Peak151210	Exon (ENST00000230859.8/11044, exon 5 of 13)	5	6745915	6749657	3743	1	11044	ENST00000511764.5	-2364
chr5	6744801	6746101	1301	Peak151211	Promoter	5	6745915	6749657	3743	1	11044	ENST00000511764.5	0
chr5	6748051	6749851	1801	Peak151212	Promoter	5	6749555	6750816	1262	1	11044	ENST00000505457.1	0
chr5	6758101	6760551	2451	Peak151220	Distal Intergenic	5	6750380	6751489	1110	1	11044	ENST00000514410.1	7721
chr5	6761351	6763201	1851	Peak151221	Distal Intergenic	5	6750380	6751489	1110	1	11044	ENST00000514410.1	10971
chr5	6764951	6768301	3351	Peak151224	Exon (ENST00000506093.1/ENST00000506093.1, exon 1 of 3)	5	6775818	6833120	57303	1	109729133	ENST00000648399.1	-7517
chr5	6783901	6784201	301	Peak151230	Intron (ENST00000648399.1/109729133, intron 3 of 6)	5	6775818	6833120	57303	1	109729133	ENST00000648399.1	8083
chr5	6833051	6833901	851	Peak151233	Exon (ENST00000648399.1/109729133, exon 7 of 7)	5	6827853	6827921	69	2	100422999	ENST00000636094.1	-5130
chr5	7247151	7248051	901	Peak151235	Distal Intergenic	5	7299774	7306592	6819	2	442132	ENST00000512854.1	58541
chr5	7248501	7249651	1151	Peak151236	Distal Intergenic	5	7299774	7306592	6819	2	442132	ENST00000512854.1	56941
chr5	7250651	7252301	1651	Peak151238	Distal Intergenic	5	7299774	7306592	6819	2	442132	ENST00000512854.1	54291
chr5	7751401	7752251	851	Peak151249	Intron (ENST00000338316.9/108, intron 15 of 24)	5	7773068	7820689	47622	1	108	ENST00000493243.5	-20817
chr5	7752951	7754151	1201	Peak151250	Intron (ENST00000338316.9/108, intron 15 of 24)	5	7773068	7820689	47622	1	108	ENST00000493243.5	-18917
chr5	7754751	7758551	3801	Peak151251	Exon (ENST00000338316.9/108, exon 16 of 25)	5	7773068	7820689	47622	1	108	ENST00000493243.5	-14517
chr5	7759251	7759601	351	Peak151252	Intron (ENST00000338316.9/108, intron 16 of 24)	5	7773068	7820689	47622	1	108	ENST00000493243.5	-13467
chr5	7800651	7801151	501	Peak151262	Exon (ENST00000489501.1/108, exon 1 of 5)	5	7793619	7827532	33914	1	108	ENST00000489501.1	7032
chr5	7802001	7803701	1701	Peak151263	3' UTR	5	7793619	7827532	33914	1	108	ENST00000489501.1	8382
chr5	7811901	7812751	851	Peak151269	Intron (ENST00000338316.9/108, intron 22 of 24)	5	7793619	7827532	33914	1	108	ENST00000489501.1	18282
chr5	7814251	7818301	4051	Peak151270	3' UTR	5	7793619	7827532	33914	1	108	ENST00000489501.1	20632
chr5	7819301	7820451	1151	Peak151271	Intron (ENST00000338316.9/108, intron 23 of 24)	5	7793619	7827532	33914	1	108	ENST00000489501.1	25682
chr5	7821651	7822251	601	Peak151272	Intron (ENST00000338316.9/108, intron 24 of 24)	5	7793619	7827532	33914	1	108	ENST00000489501.1	28032
chr5	7856901	7858851	1951	Peak151278	Intron (ENST00000507837.5/ENST00000507837.5, intron 2 of 2)	5	7861609	7863296	1688	2	79072	ENST00000513577.1	4445
chr5	7867351	7867851	501	Peak151281	Promoter	5	7859397	7868170	8774	2	79072	ENST00000511261.5	319
chr5	7868201	7870301	2101	Peak151282	Promoter	5	7869104	7900279	31176	1	4552	ENST00000513439.5	0
chr5	7870801	7872301	1501	Peak151283	Promoter	5	7870770	7901116	30347	1	4552	ENST00000510525.5	31
chr5	7872701	7873201	501	Peak151284	Intron (ENST00000502509.5/4552, intron 2 of 3)	5	7870770	7901116	30347	1	4552	ENST00000510525.5	1931
chr5	7873601	7874651	1051	Peak151285	Promoter	5	7875162	7878075	2914	1	4552	ENST00000508890.1	-511
chr5	7875351	7876601	1251	Peak151286	Promoter	5	7875162	7878075	2914	1	4552	ENST00000508890.1	189
chr5	7876801	7877301	501	Peak151287	Intron (ENST00000502509.5/4552, intron 3 of 3)	5	7875162	7878075	2914	1	4552	ENST00000508890.1	1639
chr5	7878301	7879001	701	Peak151288	3' UTR	5	7875162	7878075	2914	1	4552	ENST00000508890.1	3139
chr5	7879251	7880451	1201	Peak151289	Intron (ENST00000513439.5/4552, intron 5 of 14)	5	7875162	7878075	2914	1	4552	ENST00000508890.1	4089
chr5	7880901	7882901	2001	Peak151290	Intron (ENST00000513439.5/4552, intron 5 of 14)	5	7885116	7891388	6273	1	4552	ENST00000508101.5	-2215
chr5	7883101	7884401	1301	Peak151291	Promoter	5	7885116	7891388	6273	1	4552	ENST00000508101.5	-715
chr5	7884651	7885201	551	Peak151292	Promoter	5	7885116	7891388	6273	1	4552	ENST00000508101.5	0
chr5	7887001	7887501	501	Peak151294	Promoter	5	7886579	7892763	6185	1	4552	ENST00000512311.5	422
chr5	7889751	7890201	451	Peak151296	Promoter	5	7890346	7893650	3305	1	4552	ENST00000507414.1	-145
chr5	7891601	7891901	301	Peak151297	Promoter	5	7891369	7893175	1807	1	4552	ENST00000507202.1	232
chr5	7892601	7892951	351	Peak151298	3' UTR	5	7891369	7893175	1807	1	4552	ENST00000507202.1	1232
chr5	7899701	7900001	301	Peak151303	3' UTR	5	7896437	7897100	664	1	4552	ENST00000508354.1	3264
chr5	7901751	7902251	501	Peak151304	Intron (ENST00000509379.1/ENST00000509379.1, intron 1 of 2)	5	7896437	7897100	664	1	4552	ENST00000508354.1	5314
chr5	8019851	8020701	851	Peak151308	Distal Intergenic	5	7896437	7897100	664	1	4552	ENST00000508354.1	123414
chr5	8021251	8021551	301	Peak151309	Distal Intergenic	5	7896437	7897100	664	1	4552	ENST00000508354.1	124814
chr5	8138601	8139601	1001	Peak151311	Distal Intergenic	5	7896437	7897100	664	1	4552	ENST00000508354.1	242164
chr5	8189151	8189601	451	Peak151313	Distal Intergenic	5	8450701	8460096	9396	1	100505738	ENST00000667556.1	-261100
chr5	8334251	8334551	301	Peak151317	Exon (ENST00000501071.2/729506, exon 6 of 6)	5	8450701	8460096	9396	1	100505738	ENST00000667556.1	-116150
chr5	8456401	8459051	2651	Peak151321	Promoter	5	8457380	8461660	4281	1	100505738	ENST00000669668.1	0
chr5	8459301	8459851	551	Peak151322	Intron (ENST00000667556.1/100505738, intron 1 of 1)	5	8460925	8460999	75	1	100616142	ENST00000578872.1	-1074
chr5	8492701	8494151	1451	Peak151324	Distal Intergenic	5	8460925	8460999	75	1	100616142	ENST00000578872.1	31776
chr5	8505001	8505451	451	Peak151327	Distal Intergenic	5	8460925	8460999	75	1	100616142	ENST00000578872.1	44076
chr5	8516851	8517901	1051	Peak151329	Distal Intergenic	5	8460925	8460999	75	1	100616142	ENST00000578872.1	55926
chr5	8843851	8844351	501	Peak151334	Intron (ENST00000669656.1/101929284, intron 1 of 2)	5	8839765	8881525	41761	1	101929284	ENST00000510067.1	4086
chr5	9014251	9017501	3251	Peak151338	Intron (ENST00000506519.1/ENST00000506519.1, intron 1 of 5)	5	9053816	9053895	80	2	100616326	ENST00000582271.1	36394
chr5	9039451	9040001	551	Peak151340	3' UTR	5	9053816	9053895	80	2	100616326	ENST00000582271.1	13894
chr5	9712551	9713251	701	Peak151344	Promoter	5	9629446	9712378	82933	2	285692	ENST00000514078.1	-173
chr5	10173051	10174451	1401	Peak151359	Distal Intergenic	5	10227558	10249885	22328	2	134145	ENST00000504390.5	75434
chr5	10232701	10233251	551	Peak151364	Intron (ENST00000511437.6/134145, intron 4 of 4)	5	10227558	10249885	22328	2	134145	ENST00000504390.5	16634
chr5	10244701	10245551	851	Peak151368	Intron (ENST00000511437.6/134145, intron 1 of 4)	5	10227558	10249885	22328	2	134145	ENST00000504390.5	4334
chr5	10247701	10252851	5151	Peak151372	Promoter	5	10225507	10249888	24382	2	134145	ENST00000511437.6	0
chr5	10253001	10253951	951	Peak151373	Intron (ENST00000503026.5/22948, intron 1 of 10)	5	10250539	10265011	14473	1	22948	ENST00000506600.1	2462
chr5	10256401	10256751	351	Peak151377	Intron (ENST00000503026.5/22948, intron 4 of 10)	5	10257886	10258535	650	1	22948	ENST00000514674.5	-1135
chr5	10256901	10257751	851	Peak151378	Promoter	5	10257886	10258535	650	1	22948	ENST00000514674.5	-135
chr5	10258801	10261451	2651	Peak151379	Promoter	5	10258386	10261187	2802	1	22948	ENST00000509846.1	415
chr5	10263051	10264451	1401	Peak151381	Exon (ENST00000503026.5/22948, exon 10 of 11)	5	10261975	10264921	2947	1	22948	ENST00000511995.1	1076
chr5	10265101	10265501	401	Peak151382	3' UTR	5	10261975	10264921	2947	1	22948	ENST00000511995.1	3126
chr5	10267901	10268451	551	Peak151384	Distal Intergenic	5	10261975	10264921	2947	1	22948	ENST00000511995.1	5926
chr5	10274751	10275551	801	Peak151389	Downstream (<1kb)	5	10275875	10282288	6414	2	134147	ENST00000503834.1	6737
chr5	10276201	10276951	751	Peak151390	Exon (ENST00000503834.1/134147, exon 2 of 2)	5	10275875	10282288	6414	2	134147	ENST00000503834.1	5337
chr5	10278451	10278851	401	Peak151392	3' UTR	5	10275875	10282288	6414	2	134147	ENST00000503834.1	3437
chr5	10284051	10284551	501	Peak151396	Intron (ENST00000296658.4/134147, intron 4 of 5)	5	10275875	10282288	6414	2	134147	ENST00000503834.1	-1763
chr5	10286401	10286951	551	Peak151397	Exon (ENST00000296658.4/134147, exon 4 of 6)	5	10275875	10282288	6414	2	134147	ENST00000503834.1	-4113
chr5	10289001	10290101	1101	Peak151399	Intron (ENST00000296658.4/134147, intron 2 of 5)	5	10275875	10282288	6414	2	134147	ENST00000503834.1	-6713
chr5	10302001	10302301	301	Peak151403	Intron (ENST00000296658.4/134147, intron 1 of 5)	5	10280466	10307563	27098	2	134147	ENST00000510532.5	5262
chr5	10305001	10305501	501	Peak151406	Intron (ENST00000296658.4/134147, intron 1 of 5)	5	10280466	10307563	27098	2	134147	ENST00000510532.5	2062
chr5	10306401	10308551	2151	Peak151407	Promoter	5	10277595	10307902	30308	2	134147	ENST00000296658.4	0
chr5	10317701	10318201	501	Peak151409	Distal Intergenic	5	10277595	10307902	30308	2	134147	ENST00000296658.4	-9799
chr5	10331751	10332151	401	Peak151412	Distal Intergenic	5	10353695	10440388	86694	1	10299	ENST00000274140.10	-21544
chr5	10334801	10335301	501	Peak151414	Distal Intergenic	5	10353695	10440388	86694	1	10299	ENST00000274140.10	-18394
chr5	10340201	10341651	1451	Peak151416	Distal Intergenic	5	10353695	10440388	86694	1	10299	ENST00000274140.10	-12044
chr5	10349001	10349751	751	Peak151419	Distal Intergenic	5	10353695	10440388	86694	1	10299	ENST00000274140.10	-3944
chr5	10350251	10350851	601	Peak151420	Distal Intergenic	5	10353695	10440388	86694	1	10299	ENST00000274140.10	-2844
chr5	10351001	10356001	5001	Peak151421	Promoter	5	10353695	10440388	86694	1	10299	ENST00000274140.10	0
chr5	10356451	10358601	2151	Peak151422	Intron (ENST00000274140.10/10299, intron 1 of 25)	5	10354639	10390492	35854	1	10299	ENST00000507863.1	1812
chr5	10358951	10359851	901	Peak151423	Intron (ENST00000274140.10/10299, intron 1 of 25)	5	10354639	10390492	35854	1	10299	ENST00000507863.1	4312
chr5	10360051	10362201	2151	Peak151424	Intron (ENST00000274140.10/10299, intron 1 of 25)	5	10354639	10390492	35854	1	10299	ENST00000507863.1	5412
chr5	10363401	10363851	451	Peak151426	Intron (ENST00000274140.10/10299, intron 1 of 25)	5	10354639	10390492	35854	1	10299	ENST00000507863.1	8762
chr5	10364001	10365051	1051	Peak151427	Intron (ENST00000274140.10/10299, intron 1 of 25)	5	10354639	10390492	35854	1	10299	ENST00000507863.1	9362
chr5	10365201	10365501	301	Peak151428	Intron (ENST00000274140.10/10299, intron 1 of 25)	5	10354639	10390492	35854	1	10299	ENST00000507863.1	10562
chr5	10366051	10367401	1351	Peak151429	Intron (ENST00000274140.10/10299, intron 1 of 25)	5	10354639	10390492	35854	1	10299	ENST00000507863.1	11412
chr5	10368201	10369101	901	Peak151430	Intron (ENST00000274140.10/10299, intron 1 of 25)	5	10354639	10390492	35854	1	10299	ENST00000507863.1	13562
chr5	10370851	10371951	1101	Peak151432	Intron (ENST00000274140.10/10299, intron 1 of 25)	5	10386925	10390500	3576	1	10299	ENST00000506131.1	-14974
chr5	10372901	10373451	551	Peak151433	Intron (ENST00000274140.10/10299, intron 1 of 25)	5	10386925	10390500	3576	1	10299	ENST00000506131.1	-13474
chr5	10373701	10375101	1401	Peak151434	Intron (ENST00000274140.10/10299, intron 1 of 25)	5	10386925	10390500	3576	1	10299	ENST00000506131.1	-11824
chr5	10375301	10376701	1401	Peak151435	Intron (ENST00000274140.10/10299, intron 1 of 25)	5	10386925	10390500	3576	1	10299	ENST00000506131.1	-10224
chr5	10376901	10377451	551	Peak151436	Intron (ENST00000274140.10/10299, intron 1 of 25)	5	10386925	10390500	3576	1	10299	ENST00000506131.1	-9474
chr5	10382801	10383601	801	Peak151438	Intron (ENST00000274140.10/10299, intron 4 of 25)	5	10386925	10390500	3576	1	10299	ENST00000506131.1	-3324
chr5	10384501	10385201	701	Peak151439	Intron (ENST00000274140.10/10299, intron 4 of 25)	5	10386925	10390500	3576	1	10299	ENST00000506131.1	-1724
chr5	10387451	10389101	1651	Peak151442	Promoter	5	10386925	10390500	3576	1	10299	ENST00000506131.1	526
chr5	10389401	10389801	401	Peak151443	Intron (ENST00000274140.10/10299, intron 5 of 25)	5	10386925	10390500	3576	1	10299	ENST00000506131.1	2476
chr5	10390551	10390851	301	Peak151444	Intron (ENST00000274140.10/10299, intron 6 of 25)	5	10386925	10390500	3576	1	10299	ENST00000506131.1	3626
chr5	10392601	10393651	1051	Peak151446	Intron (ENST00000274140.10/10299, intron 7 of 25)	5	10386925	10390500	3576	1	10299	ENST00000506131.1	5676
chr5	10397651	10398451	801	Peak151449	Intron (ENST00000274140.10/10299, intron 10 of 25)	5	10400933	10402451	1519	1	10299	ENST00000514961.1	-2482
chr5	10401451	10402001	551	Peak151450	Promoter	5	10401857	10433684	31828	1	10299	ENST00000510792.1	0
chr5	10406651	10407251	601	Peak151451	Exon (ENST00000274140.10/10299, exon 17 of 26)	5	10410153	10423835	13683	1	10299	ENST00000512449.5	-2902
chr5	10408301	10408751	451	Peak151452	Intron (ENST00000274140.10/10299, intron 17 of 25)	5	10410153	10423835	13683	1	10299	ENST00000512449.5	-1402
chr5	10409101	10410051	951	Peak151453	Promoter	5	10410153	10423835	13683	1	10299	ENST00000512449.5	-102
chr5	10412101	10414001	1901	Peak151454	Promoter	5	10413274	10422036	8763	1	10299	ENST00000505253.1	0
chr5	10416751	10417601	851	Peak151456	Exon (ENST00000274140.10/10299, exon 22 of 26)	5	10415599	10417451	1853	1	10299	ENST00000514312.1	1152
chr5	10418201	10419601	1401	Peak151457	Intron (ENST00000274140.10/10299, intron 22 of 25)	5	10415599	10417451	1853	1	10299	ENST00000514312.1	2602
chr5	10419851	10425351	5501	Peak151458	Exon (ENST00000274140.10/10299, exon 23 of 26)	5	10415599	10417451	1853	1	10299	ENST00000514312.1	4252
chr5	10427101	10428651	1551	Peak151459	Intron (ENST00000274140.10/10299, intron 24 of 25)	5	10415599	10417451	1853	1	10299	ENST00000514312.1	11502
chr5	10430651	10432401	1751	Peak151460	Intron (ENST00000274140.10/10299, intron 25 of 25)	5	10441524	10465024	23501	1	83853	ENST00000503804.5	-9123
chr5	10432551	10432951	401	Peak151461	Intron (ENST00000274140.10/10299, intron 25 of 25)	5	10441524	10465024	23501	1	83853	ENST00000503804.5	-8573
chr5	10433151	10434201	1051	Peak151462	3' UTR	5	10441524	10465024	23501	1	83853	ENST00000503804.5	-7323
chr5	10438551	10439101	551	Peak151464	3' UTR	5	10441524	10465024	23501	1	83853	ENST00000503804.5	-2423
chr5	10440751	10443251	2501	Peak151466	Promoter	5	10441290	10441792	503	2	100505845	ENST00000513037.1	0
chr5	10445001	10447201	2201	Peak151468	Intron (ENST00000503804.5/83853, intron 2 of 5)	5	10442081	10461538	19458	1	83853	ENST00000512022.1	2920
chr5	10447351	10447701	351	Peak151469	Intron (ENST00000503804.5/83853, intron 2 of 5)	5	10442081	10461538	19458	1	83853	ENST00000512022.1	5270
chr5	10448101	10449501	1401	Peak151470	Exon (ENST00000503804.5/83853, exon 3 of 6)	5	10442081	10461538	19458	1	83853	ENST00000512022.1	6020
chr5	10451251	10451801	551	Peak151471	Intron (ENST00000503804.5/83853, intron 4 of 5)	5	10442081	10461538	19458	1	83853	ENST00000512022.1	9170
chr5	10452701	10453201	501	Peak151472	Intron (ENST00000503804.5/83853, intron 4 of 5)	5	10442081	10461538	19458	1	83853	ENST00000512022.1	10620
chr5	10456751	10457351	601	Peak151477	Intron (ENST00000503804.5/83853, intron 4 of 5)	5	10442081	10461538	19458	1	83853	ENST00000512022.1	14670
chr5	10457651	10458451	801	Peak151478	Intron (ENST00000503804.5/83853, intron 4 of 5)	5	10442081	10461538	19458	1	83853	ENST00000512022.1	15570
chr5	10460401	10461201	801	Peak151480	Exon (ENST00000503804.5/83853, exon 5 of 6)	5	10478037	10478145	109	1	102465138	ENST00000611729.1	-16836
chr5	10467501	10468001	501	Peak151483	Intron (ENST00000510520.5/83853, intron 4 of 4)	5	10478037	10478145	109	1	102465138	ENST00000611729.1	-10036
chr5	10489701	10490301	601	Peak151484	Downstream (2-3kb)	5	10478037	10478145	109	1	102465138	ENST00000611729.1	11664
chr5	10501301	10501601	301	Peak151488	Exon (ENST00000651900.1/101929412, exon 2 of 5)	5	10493291	10502698	9408	2	101929412	ENST00000651900.1	1097
chr5	10503551	10504351	801	Peak151491	Promoter	5	10493527	10502728	9202	2	101929412	ENST00000515243.1	-823
chr5	10505151	10506751	1601	Peak151492	Exon (ENST00000506021.4/389273, exon 2 of 3)	5	10493527	10502728	9202	2	101929412	ENST00000515243.1	-2423
chr5	10507601	10508351	751	Peak151493	Promoter	5	10504996	10509194	4199	2	389273	ENST00000506021.4	843
chr5	10526051	10526551	501	Peak151496	Distal Intergenic	5	10505443	10522084	16642	2	389273	ENST00000504650.2	-3967
chr5	10527551	10527951	401	Peak151497	Distal Intergenic	5	10505443	10522084	16642	2	389273	ENST00000504650.2	-5467
chr5	10537051	10538451	1401	Peak151503	Distal Intergenic	5	10505443	10522084	16642	2	389273	ENST00000504650.2	-14967
chr5	10576651	10576951	301	Peak151509	Intron (ENST00000296657.7/651746, intron 1 of 3)	5	10564330	10649624	85295	1	651746	ENST00000504806.5	12321
chr5	10577801	10578551	751	Peak151510	Intron (ENST00000296657.7/651746, intron 1 of 3)	5	10564330	10649624	85295	1	651746	ENST00000504806.5	13471
chr5	10588901	10589451	551	Peak151512	Intron (ENST00000296657.7/651746, intron 1 of 3)	5	10564330	10649624	85295	1	651746	ENST00000504806.5	24571
chr5	10601701	10602051	351	Peak151513	Intron (ENST00000296657.7/651746, intron 1 of 3)	5	10564330	10649624	85295	1	651746	ENST00000504806.5	37371
chr5	10607151	10609151	2001	Peak151519	Intron (ENST00000296657.7/651746, intron 1 of 3)	5	10564330	10649624	85295	1	651746	ENST00000504806.5	42821
chr5	10609501	10610101	601	Peak151520	Intron (ENST00000296657.7/651746, intron 1 of 3)	5	10564330	10649624	85295	1	651746	ENST00000504806.5	45171
chr5	10611451	10611851	401	Peak151521	Intron (ENST00000296657.7/651746, intron 1 of 3)	5	10564330	10649624	85295	1	651746	ENST00000504806.5	47121
chr5	10626151	10626801	651	Peak151528	Intron (ENST00000296657.7/651746, intron 2 of 3)	5	10564330	10649624	85295	1	651746	ENST00000504806.5	61821
chr5	10627301	10628401	1101	Peak151529	Exon (ENST00000506304.1/ENST00000506304.1, exon 1 of 2)	5	10564330	10649624	85295	1	651746	ENST00000504806.5	62971
chr5	10635301	10635951	651	Peak151535	Intron (ENST00000296657.7/651746, intron 2 of 3)	5	10564330	10649624	85295	1	651746	ENST00000504806.5	70971
chr5	10681251	10683351	2101	Peak151545	Exon (ENST00000514882.5/1611, exon 3 of 4)	5	10748083	10761101	13019	2	1611	ENST00000508646.1	77750
chr5	10684251	10684601	351	Peak151547	Intron (ENST00000230895.10/1611, intron 2 of 3)	5	10748083	10761101	13019	2	1611	ENST00000508646.1	76500
chr5	10692051	10692751	701	Peak151552	Intron (ENST00000230895.10/1611, intron 2 of 3)	5	10748083	10761101	13019	2	1611	ENST00000508646.1	68350
chr5	10696151	10697351	1201	Peak151556	Intron (ENST00000230895.10/1611, intron 2 of 3)	5	10748083	10761101	13019	2	1611	ENST00000508646.1	63750
chr5	10700651	10701001	351	Peak151560	Intron (ENST00000230895.10/1611, intron 2 of 3)	5	10748083	10761101	13019	2	1611	ENST00000508646.1	60100
chr5	10703101	10703651	551	Peak151561	Intron (ENST00000230895.10/1611, intron 2 of 3)	5	10748083	10761101	13019	2	1611	ENST00000508646.1	57450
chr5	10704801	10705301	501	Peak151563	Intron (ENST00000230895.10/1611, intron 2 of 3)	5	10748083	10761101	13019	2	1611	ENST00000508646.1	55800
chr5	10708551	10708901	351	Peak151566	Intron (ENST00000230895.10/1611, intron 2 of 3)	5	10748083	10761101	13019	2	1611	ENST00000508646.1	52200
chr5	10709451	10713101	3651	Peak151567	Intron (ENST00000230895.10/1611, intron 2 of 3)	5	10748083	10761101	13019	2	1611	ENST00000508646.1	48000
chr5	10713451	10714151	701	Peak151568	Intron (ENST00000230895.10/1611, intron 2 of 3)	5	10748083	10761101	13019	2	1611	ENST00000508646.1	46950
chr5	10714751	10717101	2351	Peak151569	Intron (ENST00000230895.10/1611, intron 2 of 3)	5	10748083	10761101	13019	2	1611	ENST00000508646.1	44000
chr5	10724551	10725451	901	Peak151574	Intron (ENST00000230895.10/1611, intron 2 of 3)	5	10748083	10761101	13019	2	1611	ENST00000508646.1	35650
chr5	10726001	10727351	1351	Peak151575	Intron (ENST00000230895.10/1611, intron 2 of 3)	5	10748083	10761101	13019	2	1611	ENST00000508646.1	33750
chr5	10729551	10730601	1051	Peak151578	Intron (ENST00000230895.10/1611, intron 2 of 3)	5	10748083	10761101	13019	2	1611	ENST00000508646.1	30500
chr5	10730951	10731651	701	Peak151579	Intron (ENST00000230895.10/1611, intron 2 of 3)	5	10748083	10761101	13019	2	1611	ENST00000508646.1	29450
chr5	10735551	10737201	1651	Peak151583	Intron (ENST00000230895.10/1611, intron 2 of 3)	5	10748083	10761101	13019	2	1611	ENST00000508646.1	23900
chr5	10737951	10738751	801	Peak151584	Intron (ENST00000230895.10/1611, intron 2 of 3)	5	10748083	10761101	13019	2	1611	ENST00000508646.1	22350
chr5	10741701	10742351	651	Peak151586	Intron (ENST00000230895.10/1611, intron 2 of 3)	5	10748083	10761101	13019	2	1611	ENST00000508646.1	18750
chr5	10742601	10742951	351	Peak151587	Intron (ENST00000230895.10/1611, intron 2 of 3)	5	10748083	10761101	13019	2	1611	ENST00000508646.1	18150
chr5	10746651	10747701	1051	Peak151590	Intron (ENST00000230895.10/1611, intron 2 of 3)	5	10748083	10761101	13019	2	1611	ENST00000508646.1	13400
chr5	10748501	10748851	351	Peak151591	Intron (ENST00000230895.10/1611, intron 1 of 3)	5	10748083	10761101	13019	2	1611	ENST00000508646.1	12250
chr5	10749551	10749851	301	Peak151592	Intron (ENST00000230895.10/1611, intron 1 of 3)	5	10748083	10761101	13019	2	1611	ENST00000508646.1	11250
chr5	10752001	10753551	1551	Peak151594	Intron (ENST00000230895.10/1611, intron 1 of 3)	5	10748083	10761101	13019	2	1611	ENST00000508646.1	7550
chr5	10754001	10754751	751	Peak151595	Intron (ENST00000230895.10/1611, intron 1 of 3)	5	10748083	10761101	13019	2	1611	ENST00000508646.1	6350
chr5	10755401	10757901	2501	Peak151596	Intron (ENST00000230895.10/1611, intron 1 of 3)	5	10748083	10761101	13019	2	1611	ENST00000508646.1	3200
chr5	10758601	10763401	4801	Peak151597	Promoter	5	10679230	10761272	82043	2	1611	ENST00000230895.10	0
chr5	10763601	10764051	451	Peak151598	Intron (ENST00000606513.5/ENST00000606513.5, intron 1 of 2)	5	10679230	10761272	82043	2	1611	ENST00000230895.10	-2329
chr5	10772451	10773101	651	Peak151607	Distal Intergenic	5	10679230	10761272	82043	2	1611	ENST00000230895.10	-11179
chr5	10776951	10777551	601	Peak151609	Exon (ENST00000503953.1/ENST00000503953.1, exon 1 of 2)	5	10679230	10761272	82043	2	1611	ENST00000230895.10	-15679
chr5	10779351	10780751	1401	Peak151612	Distal Intergenic	5	10679230	10761272	82043	2	1611	ENST00000230895.10	-18079
chr5	10781451	10782351	901	Peak151613	Distal Intergenic	5	10679230	10761272	82043	2	1611	ENST00000230895.10	-20179
chr5	10791501	10797651	6151	Peak151619	Distal Intergenic	5	10679230	10761272	82043	2	1611	ENST00000230895.10	-30229
chr5	10797901	10798451	551	Peak151620	Distal Intergenic	5	10679230	10761272	82043	2	1611	ENST00000230895.10	-36629
chr5	10802251	10803051	801	Peak151623	Distal Intergenic	5	10679230	10761272	82043	2	1611	ENST00000230895.10	-40979
chr5	10854651	10855401	751	Peak151629	Distal Intergenic	5	10679230	10761272	82043	2	1611	ENST00000230895.10	-93379
chr5	10876551	10877001	451	Peak151635	Distal Intergenic	5	10679230	10761272	82043	2	1611	ENST00000230895.10	-115279
chr5	11234051	11234651	601	Peak151648	Intron (ENST00000304623.13/1501, intron 10 of 21)	5	10972933	11117492	144560	2	1501	ENST00000458100.6	-116559
chr5	11234851	11235201	351	Peak151649	Intron (ENST00000304623.13/1501, intron 10 of 21)	5	10972933	11117492	144560	2	1501	ENST00000458100.6	-117359
chr5	11747301	11747701	401	Peak151659	Intron (ENST00000304623.13/1501, intron 1 of 21)	5	11364857	11903192	538336	2	1501	ENST00000511278.5	155491
chr5	11803251	11804301	1051	Peak151660	Intron (ENST00000304623.13/1501, intron 1 of 21)	5	11364857	11903192	538336	2	1501	ENST00000511278.5	98891
chr5	13589751	13591101	1351	Peak151670	Distal Intergenic	5	13762751	13771282	8532	2	1767	ENST00000504001.3	180181
chr5	13591401	13592051	651	Peak151671	Distal Intergenic	5	13762751	13771282	8532	2	1767	ENST00000504001.3	179231
chr5	13978301	13978901	601	Peak151678	Distal Intergenic	5	13690331	13944543	254213	2	1767	ENST00000265104.4	-33758
chr5	14035451	14036851	1401	Peak151686	Distal Intergenic	5	13690331	13944543	254213	2	1767	ENST00000265104.4	-90908
chr5	14108501	14109001	501	Peak151690	Distal Intergenic	5	14143342	14510204	366863	1	7204	ENST00000344204.9	-34341
chr5	14119101	14119751	651	Peak151693	Distal Intergenic	5	14143342	14510204	366863	1	7204	ENST00000344204.9	-23591
chr5	14142201	14143601	1401	Peak151695	Promoter	5	14143342	14510204	366863	1	7204	ENST00000344204.9	0
chr5	14143851	14148001	4151	Peak151696	Promoter	5	14143837	14508676	364840	1	7204	ENST00000512070.6	14
chr5	14148701	14149251	551	Peak151697	Intron (ENST00000344204.9/7204, intron 1 of 56)	5	14143837	14508676	364840	1	7204	ENST00000512070.6	4864
chr5	14149551	14150551	1001	Peak151698	Intron (ENST00000344204.9/7204, intron 1 of 56)	5	14143837	14508676	364840	1	7204	ENST00000512070.6	5714
chr5	14152301	14160601	8301	Peak151700	Intron (ENST00000344204.9/7204, intron 1 of 56)	5	14143837	14508676	364840	1	7204	ENST00000512070.6	8464
chr5	14160951	14163601	2651	Peak151701	Intron (ENST00000344204.9/7204, intron 1 of 56)	5	14143837	14508676	364840	1	7204	ENST00000512070.6	17114
chr5	14164301	14175701	11401	Peak151702	Intron (ENST00000344204.9/7204, intron 1 of 56)	5	14183798	14399400	215603	1	7204	ENST00000509967.6	-8097
chr5	14176051	14176801	751	Peak151703	Intron (ENST00000344204.9/7204, intron 1 of 56)	5	14183798	14399400	215603	1	7204	ENST00000509967.6	-6997
chr5	14176951	14178001	1051	Peak151704	Intron (ENST00000344204.9/7204, intron 1 of 56)	5	14183798	14399400	215603	1	7204	ENST00000509967.6	-5797
chr5	14178351	14179401	1051	Peak151705	Intron (ENST00000344204.9/7204, intron 1 of 56)	5	14183798	14399400	215603	1	7204	ENST00000509967.6	-4397
chr5	14179601	14180201	601	Peak151706	Intron (ENST00000344204.9/7204, intron 1 of 56)	5	14183798	14399400	215603	1	7204	ENST00000509967.6	-3597
chr5	14181401	14181951	551	Peak151708	Intron (ENST00000344204.9/7204, intron 1 of 56)	5	14183798	14399400	215603	1	7204	ENST00000509967.6	-1847
chr5	14182201	14182501	301	Peak151709	Intron (ENST00000344204.9/7204, intron 1 of 56)	5	14183798	14399400	215603	1	7204	ENST00000509967.6	-1297
chr5	14184251	14185101	851	Peak151712	Promoter	5	14183798	14399400	215603	1	7204	ENST00000509967.6	453
chr5	14185401	14187401	2001	Peak151713	Intron (ENST00000344204.9/7204, intron 1 of 56)	5	14183798	14399400	215603	1	7204	ENST00000509967.6	1603
chr5	14189301	14189601	301	Peak151717	Intron (ENST00000344204.9/7204, intron 1 of 56)	5	14183798	14399400	215603	1	7204	ENST00000509967.6	5503
chr5	14189851	14191651	1801	Peak151718	Intron (ENST00000344204.9/7204, intron 1 of 56)	5	14183798	14399400	215603	1	7204	ENST00000509967.6	6053
chr5	14196951	14211101	14151	Peak151722	Intron (ENST00000344204.9/7204, intron 1 of 56)	5	14183798	14399400	215603	1	7204	ENST00000509967.6	13153
chr5	14211801	14213301	1501	Peak151723	Intron (ENST00000344204.9/7204, intron 1 of 56)	5	14183798	14399400	215603	1	7204	ENST00000509967.6	28003
chr5	14213701	14214701	1001	Peak151724	Intron (ENST00000344204.9/7204, intron 1 of 56)	5	14183798	14399400	215603	1	7204	ENST00000509967.6	29903
chr5	14216201	14218051	1851	Peak151725	Intron (ENST00000344204.9/7204, intron 1 of 56)	5	14183798	14399400	215603	1	7204	ENST00000509967.6	32403
chr5	14218201	14219951	1751	Peak151726	Intron (ENST00000344204.9/7204, intron 1 of 56)	5	14183798	14399400	215603	1	7204	ENST00000509967.6	34403
chr5	14220451	14220801	351	Peak151727	Intron (ENST00000344204.9/7204, intron 1 of 56)	5	14183798	14399400	215603	1	7204	ENST00000509967.6	36653
chr5	14223101	14223801	701	Peak151729	Intron (ENST00000344204.9/7204, intron 1 of 56)	5	14183798	14399400	215603	1	7204	ENST00000509967.6	39303
chr5	14224951	14225751	801	Peak151730	Intron (ENST00000344204.9/7204, intron 1 of 56)	5	14183798	14399400	215603	1	7204	ENST00000509967.6	41153
chr5	14225951	14228601	2651	Peak151731	Intron (ENST00000344204.9/7204, intron 1 of 56)	5	14183798	14399400	215603	1	7204	ENST00000509967.6	42153
chr5	14229151	14230201	1051	Peak151732	Intron (ENST00000344204.9/7204, intron 1 of 56)	5	14183798	14399400	215603	1	7204	ENST00000509967.6	45353
chr5	14231801	14232551	751	Peak151735	Intron (ENST00000344204.9/7204, intron 1 of 56)	5	14183798	14399400	215603	1	7204	ENST00000509967.6	48003
chr5	14233101	14233401	301	Peak151736	Intron (ENST00000344204.9/7204, intron 1 of 56)	5	14183798	14399400	215603	1	7204	ENST00000509967.6	49303
chr5	14233651	14234101	451	Peak151737	Intron (ENST00000344204.9/7204, intron 1 of 56)	5	14183798	14399400	215603	1	7204	ENST00000509967.6	49853
chr5	14235301	14236001	701	Peak151738	Intron (ENST00000344204.9/7204, intron 1 of 56)	5	14183798	14399400	215603	1	7204	ENST00000509967.6	51503
chr5	14236801	14237251	451	Peak151739	Intron (ENST00000344204.9/7204, intron 1 of 56)	5	14183798	14399400	215603	1	7204	ENST00000509967.6	53003
chr5	14237801	14238101	301	Peak151740	Intron (ENST00000344204.9/7204, intron 1 of 56)	5	14290977	14297513	6537	1	7204	ENST00000504606.1	-52876
chr5	14242701	14243001	301	Peak151742	Intron (ENST00000344204.9/7204, intron 1 of 56)	5	14290977	14297513	6537	1	7204	ENST00000504606.1	-47976
chr5	14244551	14245851	1301	Peak151744	Intron (ENST00000344204.9/7204, intron 1 of 56)	5	14290977	14297513	6537	1	7204	ENST00000504606.1	-45126
chr5	14246601	14247151	551	Peak151746	Intron (ENST00000344204.9/7204, intron 1 of 56)	5	14290977	14297513	6537	1	7204	ENST00000504606.1	-43826
chr5	14248351	14249951	1601	Peak151749	Intron (ENST00000344204.9/7204, intron 1 of 56)	5	14290977	14297513	6537	1	7204	ENST00000504606.1	-41026
chr5	14250101	14251451	1351	Peak151750	Intron (ENST00000344204.9/7204, intron 1 of 56)	5	14290977	14297513	6537	1	7204	ENST00000504606.1	-39526
chr5	14252251	14253301	1051	Peak151751	Intron (ENST00000344204.9/7204, intron 1 of 56)	5	14290977	14297513	6537	1	7204	ENST00000504606.1	-37676
chr5	14253651	14253951	301	Peak151752	Intron (ENST00000344204.9/7204, intron 1 of 56)	5	14290977	14297513	6537	1	7204	ENST00000504606.1	-37026
chr5	14255951	14256351	401	Peak151754	Intron (ENST00000344204.9/7204, intron 1 of 56)	5	14290977	14297513	6537	1	7204	ENST00000504606.1	-34626
chr5	14256751	14257051	301	Peak151755	Intron (ENST00000344204.9/7204, intron 1 of 56)	5	14290977	14297513	6537	1	7204	ENST00000504606.1	-33926
chr5	14257951	14264151	6201	Peak151757	Intron (ENST00000344204.9/7204, intron 1 of 56)	5	14290977	14297513	6537	1	7204	ENST00000504606.1	-26826
chr5	14264401	14265351	951	Peak151758	Intron (ENST00000344204.9/7204, intron 1 of 56)	5	14290977	14297513	6537	1	7204	ENST00000504606.1	-25626
chr5	14266051	14267751	1701	Peak151759	Intron (ENST00000344204.9/7204, intron 1 of 56)	5	14290977	14297513	6537	1	7204	ENST00000504606.1	-23226
chr5	14268001	14270651	2651	Peak151760	Intron (ENST00000344204.9/7204, intron 1 of 56)	5	14290977	14297513	6537	1	7204	ENST00000504606.1	-20326
chr5	14279901	14280351	451	Peak151762	Exon (ENST00000344204.9/7204, exon 3 of 57)	5	14290977	14297513	6537	1	7204	ENST00000504606.1	-10626
chr5	14281801	14282251	451	Peak151763	Intron (ENST00000344204.9/7204, intron 3 of 56)	5	14290977	14297513	6537	1	7204	ENST00000504606.1	-8726
chr5	14283001	14283401	401	Peak151764	Intron (ENST00000344204.9/7204, intron 3 of 56)	5	14290977	14297513	6537	1	7204	ENST00000504606.1	-7576
chr5	14284651	14285001	351	Peak151765	Intron (ENST00000344204.9/7204, intron 3 of 56)	5	14290977	14297513	6537	1	7204	ENST00000504606.1	-5976
chr5	14285151	14285801	651	Peak151766	Intron (ENST00000344204.9/7204, intron 3 of 56)	5	14290977	14297513	6537	1	7204	ENST00000504606.1	-5176
chr5	14291301	14291601	301	Peak151767	Promoter	5	14290977	14532128	241152	1	7204	ENST00000513206.5	324
chr5	14292851	14293251	401	Peak151768	Promoter	5	14293041	14489165	196125	1	7204	ENST00000515144.5	0
chr5	14297351	14297851	501	Peak151772	Exon (ENST00000504606.1/7204, exon 3 of 3)	5	14293041	14489165	196125	1	7204	ENST00000515144.5	4310
chr5	14331501	14331951	451	Peak151780	Intron (ENST00000344204.9/7204, intron 10 of 56)	5	14293041	14489165	196125	1	7204	ENST00000515144.5	38460
chr5	14338351	14338751	401	Peak151782	Intron (ENST00000344204.9/7204, intron 11 of 56)	5	14293041	14489165	196125	1	7204	ENST00000515144.5	45310
chr5	14351051	14351351	301	Peak151789	Intron (ENST00000344204.9/7204, intron 11 of 56)	5	14387343	14387950	608	1	7204	ENST00000510757.1	-35992
chr5	14352301	14352601	301	Peak151791	Intron (ENST00000344204.9/7204, intron 11 of 56)	5	14387343	14387950	608	1	7204	ENST00000510757.1	-34742
chr5	14356801	14357101	301	Peak151794	Exon (ENST00000669641.1/ENST00000669641.1, exon 2 of 2)	5	14387343	14387950	608	1	7204	ENST00000510757.1	-30242
chr5	14359601	14361101	1501	Peak151797	Intron (ENST00000344204.9/7204, intron 13 of 56)	5	14387343	14387950	608	1	7204	ENST00000510757.1	-26242
chr5	14361851	14362351	501	Peak151799	Intron (ENST00000344204.9/7204, intron 13 of 56)	5	14387343	14387950	608	1	7204	ENST00000510757.1	-24992
chr5	14369201	14369951	751	Peak151801	Exon (ENST00000344204.9/7204, exon 18 of 57)	5	14387343	14387950	608	1	7204	ENST00000510757.1	-17392
chr5	14372951	14373351	401	Peak151804	Intron (ENST00000344204.9/7204, intron 18 of 56)	5	14387343	14387950	608	1	7204	ENST00000510757.1	-13992
chr5	14380451	14381301	851	Peak151807	Exon (ENST00000344204.9/7204, exon 21 of 57)	5	14387343	14387950	608	1	7204	ENST00000510757.1	-6042
chr5	14382501	14383051	551	Peak151808	Intron (ENST00000344204.9/7204, intron 21 of 56)	5	14387343	14387950	608	1	7204	ENST00000510757.1	-4292
chr5	14383201	14383501	301	Peak151809	Intron (ENST00000344204.9/7204, intron 21 of 56)	5	14387343	14387950	608	1	7204	ENST00000510757.1	-3842
chr5	14385001	14385501	501	Peak151810	Intron (ENST00000344204.9/7204, intron 21 of 56)	5	14387343	14387950	608	1	7204	ENST00000510757.1	-1842
chr5	14393301	14393851	551	Peak151814	Intron (ENST00000344204.9/7204, intron 27 of 56)	5	14388613	14397341	8729	1	7204	ENST00000502490.1	4688
chr5	14395451	14395751	301	Peak151815	Intron (ENST00000344204.9/7204, intron 28 of 56)	5	14399024	14420186	21163	1	7204	ENST00000509354.1	-3273
chr5	14397851	14398601	751	Peak151817	Promoter	5	14399024	14420186	21163	1	7204	ENST00000509354.1	-423
chr5	14399051	14399551	501	Peak151818	Promoter	5	14399024	14420186	21163	1	7204	ENST00000509354.1	27
chr5	14409851	14410401	551	Peak151823	Intron (ENST00000344204.9/7204, intron 33 of 56)	5	14406214	14419904	13691	1	7204	ENST00000512303.1	3637
chr5	14410851	14412101	1251	Peak151824	Intron (ENST00000344204.9/7204, intron 33 of 56)	5	14406214	14419904	13691	1	7204	ENST00000512303.1	4637
chr5	14412551	14412901	351	Peak151825	Intron (ENST00000344204.9/7204, intron 33 of 56)	5	14418783	14420021	1239	1	7204	ENST00000512979.1	-5882
chr5	14415001	14415451	451	Peak151826	Intron (ENST00000344204.9/7204, intron 33 of 56)	5	14418783	14420021	1239	1	7204	ENST00000512979.1	-3332
chr5	14416951	14418051	1101	Peak151827	Promoter	5	14418783	14420021	1239	1	7204	ENST00000512979.1	-732
chr5	14418201	14418851	651	Peak151828	Promoter	5	14418783	14420021	1239	1	7204	ENST00000512979.1	0
chr5	14429051	14429601	551	Peak151836	Intron (ENST00000344204.9/7204, intron 34 of 56)	5	14419814	14420800	987	1	7204	ENST00000507714.1	9237
chr5	14443751	14444101	351	Peak151841	Intron (ENST00000344204.9/7204, intron 34 of 56)	5	14441043	14481618	40576	1	7204	ENST00000639876.2	2708
chr5	14444351	14444651	301	Peak151842	Intron (ENST00000344204.9/7204, intron 34 of 56)	5	14441043	14481618	40576	1	7204	ENST00000639876.2	3308
chr5	14445351	14446251	901	Peak151843	Intron (ENST00000344204.9/7204, intron 34 of 56)	5	14441043	14481618	40576	1	7204	ENST00000639876.2	4308
chr5	14446751	14447101	351	Peak151844	Intron (ENST00000344204.9/7204, intron 34 of 56)	5	14441043	14481618	40576	1	7204	ENST00000639876.2	5708
chr5	14448351	14448901	551	Peak151845	Intron (ENST00000344204.9/7204, intron 34 of 56)	5	14441043	14481618	40576	1	7204	ENST00000639876.2	7308
chr5	14452301	14452601	301	Peak151846	Intron (ENST00000344204.9/7204, intron 34 of 56)	5	14441043	14481618	40576	1	7204	ENST00000639876.2	11258
chr5	14456251	14456851	601	Peak151849	Intron (ENST00000344204.9/7204, intron 34 of 56)	5	14465589	14510201	44613	1	7204	ENST00000620511.1	-8738
chr5	14457901	14458851	951	Peak151851	Intron (ENST00000344204.9/7204, intron 34 of 56)	5	14465589	14510201	44613	1	7204	ENST00000620511.1	-6738
chr5	14463251	14464751	1501	Peak151856	Promoter	5	14465589	14510201	44613	1	7204	ENST00000620511.1	-838
chr5	14465901	14466801	901	Peak151857	Promoter	5	14465589	14510201	44613	1	7204	ENST00000620511.1	312
chr5	14475301	14475651	351	Peak151860	Intron (ENST00000344204.9/7204, intron 40 of 56)	5	14474012	14477333	3322	1	7204	ENST00000506611.1	1289
chr5	14480901	14481601	701	Peak151862	Promoter	5	14482417	14487789	5373	1	7204	ENST00000510281.1	-816
chr5	14483001	14483901	901	Peak151863	Promoter	5	14482417	14487789	5373	1	7204	ENST00000510281.1	584
chr5	14486201	14486701	501	Peak151865	Intron (ENST00000344204.9/7204, intron 47 of 56)	5	14488448	14510203	21756	1	7204	ENST00000344135.5	-1747
chr5	14488601	14489851	1251	Peak151868	Promoter	5	14488448	14510203	21756	1	7204	ENST00000344135.5	153
chr5	14490151	14490951	801	Peak151869	Intron (ENST00000344204.9/7204, intron 48 of 56)	5	14492370	14496986	4617	1	7204	ENST00000503399.1	-1419
chr5	14497201	14497701	501	Peak151871	Promoter	5	14498139	14499181	1043	1	7204	ENST00000508343.1	-438
chr5	14498651	14499001	351	Peak151873	Promoter	5	14498516	14508333	9818	1	7204	ENST00000508717.1	135
chr5	14500151	14500801	651	Peak151875	Intron (ENST00000344204.9/7204, intron 53 of 56)	5	14498516	14508333	9818	1	7204	ENST00000508717.1	1635
chr5	14502951	14504901	1951	Peak151878	3' UTR	5	14498516	14508333	9818	1	7204	ENST00000508717.1	4435
chr5	14505051	14505651	601	Peak151879	Intron (ENST00000344204.9/7204, intron 55 of 56)	5	14498516	14508333	9818	1	7204	ENST00000508717.1	6535
chr5	14506201	14507601	1401	Peak151880	3' UTR	5	14498516	14508333	9818	1	7204	ENST00000508717.1	7685
chr5	14508351	14508951	601	Peak151882	3' UTR	5	14498516	14508333	9818	1	7204	ENST00000508717.1	9835
chr5	14510501	14511051	551	Peak151883	Intron (ENST00000513206.5/7204, intron 50 of 50)	5	14498516	14508333	9818	1	7204	ENST00000508717.1	11985
chr5	14557001	14563901	6901	Peak151897	Distal Intergenic	5	14581792	14616180	34389	1	54491	ENST00000274217.4	-17891
chr5	14571401	14571751	351	Peak151899	Distal Intergenic	5	14581792	14616180	34389	1	54491	ENST00000274217.4	-10041
chr5	14574101	14575651	1551	Peak151901	Distal Intergenic	5	14581792	14616180	34389	1	54491	ENST00000274217.4	-6141
chr5	14581201	14583501	2301	Peak151905	Promoter	5	14581792	14616180	34389	1	54491	ENST00000274217.4	0
chr5	14584051	14584501	451	Peak151906	Intron (ENST00000274217.4/54491, intron 1 of 7)	5	14581792	14616180	34389	1	54491	ENST00000274217.4	2259
chr5	14584751	14585451	701	Peak151907	Intron (ENST00000274217.4/54491, intron 1 of 7)	5	14581792	14616180	34389	1	54491	ENST00000274217.4	2959
chr5	14585701	14586201	501	Peak151908	Intron (ENST00000274217.4/54491, intron 1 of 7)	5	14581792	14616180	34389	1	54491	ENST00000274217.4	3909
chr5	14586751	14589951	3201	Peak151909	Intron (ENST00000274217.4/54491, intron 1 of 7)	5	14581792	14616180	34389	1	54491	ENST00000274217.4	4959
chr5	14590301	14596201	5901	Peak151910	Intron (ENST00000274217.4/54491, intron 1 of 7)	5	14600965	14607370	6406	1	54491	ENST00000513825.1	-4764
chr5	14597301	14598751	1451	Peak151912	Intron (ENST00000274217.4/54491, intron 1 of 7)	5	14600965	14607370	6406	1	54491	ENST00000513825.1	-2214
chr5	14607051	14607751	701	Peak151916	Exon (ENST00000274217.4/54491, exon 6 of 8)	5	14600965	14607370	6406	1	54491	ENST00000513825.1	6086
chr5	14608001	14608701	701	Peak151917	Intron (ENST00000274217.4/54491, intron 6 of 7)	5	14600965	14607370	6406	1	54491	ENST00000513825.1	7036
chr5	14663651	14664751	1101	Peak151921	Promoter	5	14664664	14690270	25607	1	90268	ENST00000503023.1	0
chr5	14665101	14666501	1401	Peak151923	Promoter	5	14664732	14674137	9406	1	90268	ENST00000507335.1	369
chr5	14667651	14668101	451	Peak151925	Intron (ENST00000503023.1/90268, intron 1 of 4)	5	14664732	14674137	9406	1	90268	ENST00000507335.1	2919
chr5	14672151	14672551	401	Peak151927	Intron (ENST00000503023.1/90268, intron 1 of 4)	5	14678756	14690151	11396	1	90268	ENST00000514913.1	-6205
chr5	14675451	14676701	1251	Peak151928	Intron (ENST00000503023.1/90268, intron 1 of 4)	5	14678756	14690151	11396	1	90268	ENST00000514913.1	-2055
chr5	14698551	14699101	551	Peak151935	3' UTR	5	14681576	14687940	6365	1	90268	ENST00000508678.1	16975
chr5	14700751	14701651	901	Peak151936	Distal Intergenic	5	14711088	14717088	6001	2	56172	ENST00000502585.1	15437
chr5	14703751	14704051	301	Peak151937	Downstream (<1kb)	5	14711088	14717088	6001	2	56172	ENST00000502585.1	13037
chr5	14705051	14707901	2851	Peak151938	3' UTR	5	14711088	14717088	6001	2	56172	ENST00000502585.1	9187
chr5	14713351	14714251	901	Peak151942	Exon (ENST00000284268.8/56172, exon 10 of 12)	5	14711088	14717088	6001	2	56172	ENST00000502585.1	2837
chr5	14723451	14724101	651	Peak151948	Intron (ENST00000284268.8/56172, intron 8 of 11)	5	14711088	14717088	6001	2	56172	ENST00000502585.1	-6363
chr5	14724601	14725451	851	Peak151949	Intron (ENST00000284268.8/56172, intron 8 of 11)	5	14711088	14717088	6001	2	56172	ENST00000502585.1	-7513
chr5	14744901	14745251	351	Peak151952	Intron (ENST00000284268.8/56172, intron 7 of 11)	5	14741457	14749227	7771	2	56172	ENST00000515517.1	3976
chr5	14757701	14758501	801	Peak151954	Exon (ENST00000284268.8/56172, exon 3 of 12)	5	14741292	14755888	14597	2	56172	ENST00000503939.5	-1813
chr5	14794601	14794951	351	Peak151956	Intron (ENST00000284268.8/56172, intron 1 of 11)	5	14769007	14788217	19211	2	56172	ENST00000503389.1	-6384
chr5	14809651	14810651	1001	Peak151957	Intron (ENST00000284268.8/56172, intron 1 of 11)	5	14825929	14826012	84	2	100616271	ENST00000582405.1	15361
chr5	14872551	14872901	351	Peak151961	Promoter	5	14704800	14871778	166979	2	56172	ENST00000284268.8	-773
chr5	14926001	14926451	451	Peak151963	Distal Intergenic	5	14704800	14871778	166979	2	56172	ENST00000284268.8	-54223
chr5	14957501	14957901	401	Peak151965	Distal Intergenic	5	14704800	14871778	166979	2	56172	ENST00000284268.8	-85723
chr5	14983401	14985701	2301	Peak151968	Intron (ENST00000659286.1/ENST00000659286.1, intron 2 of 2)	5	14704800	14871778	166979	2	56172	ENST00000284268.8	-111623
chr5	15285451	15285751	301	Peak151972	Distal Intergenic	5	15192139	15266541	74403	2	101929454	ENST00000511443.1	-18910
chr5	15285901	15286351	451	Peak151973	Distal Intergenic	5	15192139	15266541	74403	2	101929454	ENST00000511443.1	-19360
chr5	15645351	15645751	401	Peak151975	Intron (ENST00000504595.2/23194, intron 2 of 3)	5	15606754	15619109	12356	2	101929472	ENST00000509228.2	-26242
chr5	16265051	16265451	401	Peak151981	Distal Intergenic	5	16090887	16180762	89876	2	441061	ENST00000505509.1	-84289
chr5	16449851	16450801	951	Peak151987	Downstream (<1kb)	5	16373361	16440081	66721	2	101929505	ENST00000513157.1	-9770
chr5	16452001	16452601	601	Peak151988	Intron (ENST00000308683.3/90441, intron 5 of 5)	5	16373361	16440081	66721	2	101929505	ENST00000513157.1	-11920
chr5	16453801	16455301	1501	Peak151989	Intron (ENST00000308683.3/90441, intron 4 of 5)	5	16451519	16465800	14282	2	90441	ENST00000308683.3	10499
chr5	16455551	16460101	4551	Peak151990	Exon (ENST00000308683.3/90441, exon 4 of 6)	5	16451519	16465800	14282	2	90441	ENST00000308683.3	5699
chr5	16460651	16462251	1601	Peak151991	Intron (ENST00000308683.3/90441, intron 3 of 5)	5	16451519	16465800	14282	2	90441	ENST00000308683.3	3549
chr5	16462801	16463251	451	Peak151992	Exon (ENST00000308683.3/90441, exon 3 of 6)	5	16451519	16465800	14282	2	90441	ENST00000308683.3	2549
chr5	16463851	16465101	1251	Peak151993	Promoter	5	16451519	16465800	14282	2	90441	ENST00000308683.3	699
chr5	16465251	16468451	3201	Peak151994	Promoter	5	16451519	16465800	14282	2	90441	ENST00000308683.3	0
chr5	16469601	16470551	951	Peak151995	Downstream (2-3kb)	5	16451519	16465800	14282	2	90441	ENST00000308683.3	-3801
chr5	16489151	16489801	651	Peak151997	Intron (ENST00000399793.6/54463, intron 1 of 6)	5	16473038	16478065	5028	2	54463	ENST00000510362.5	-11086
chr5	16552751	16553051	301	Peak151999	Intron (ENST00000306320.9/54463, intron 3 of 8)	5	16475231	16509436	34206	2	54463	ENST00000509977.1	-43315
chr5	16624551	16625851	1301	Peak152013	Exon (ENST00000499131.1/101929524, exon 3 of 4)	5	16473054	16617058	144005	2	54463	ENST00000306320.9	-7493
chr5	16626001	16626301	301	Peak152014	Intron (ENST00000499131.1/101929524, intron 3 of 3)	5	16473054	16617058	144005	2	54463	ENST00000306320.9	-8943
chr5	16626501	16627601	1101	Peak152015	Intron (ENST00000499131.1/101929524, intron 3 of 3)	5	16473054	16617058	144005	2	54463	ENST00000306320.9	-9443
chr5	16627801	16628151	351	Peak152016	Intron (ENST00000499131.1/101929524, intron 3 of 3)	5	16473054	16617058	144005	2	54463	ENST00000306320.9	-10743
chr5	16629201	16630251	1051	Peak152017	Exon (ENST00000499131.1/101929524, exon 4 of 4)	5	16473054	16617058	144005	2	54463	ENST00000306320.9	-12143
chr5	16690301	16690801	501	Peak152026	Intron (ENST00000513610.6/4651, intron 27 of 40)	5	16710704	16713468	2765	2	4651	ENST00000511972.1	22667
chr5	16698401	16701551	3151	Peak152028	Exon (ENST00000513610.6/4651, exon 25 of 41)	5	16710704	16713468	2765	2	4651	ENST00000511972.1	11917
chr5	16701701	16702251	551	Peak152029	Exon (ENST00000513610.6/4651, exon 25 of 41)	5	16710704	16713468	2765	2	4651	ENST00000511972.1	11217
chr5	16718301	16718651	351	Peak152032	Intron (ENST00000513610.6/4651, intron 19 of 40)	5	16710704	16713468	2765	2	4651	ENST00000511972.1	-4833
chr5	16726301	16727051	751	Peak152035	Intron (ENST00000513610.6/4651, intron 19 of 40)	5	16666380	16738414	72035	2	4651	ENST00000515803.5	11363
chr5	16728001	16728901	901	Peak152036	Intron (ENST00000513610.6/4651, intron 19 of 40)	5	16666380	16738414	72035	2	4651	ENST00000515803.5	9513
chr5	16735351	16735801	451	Peak152041	Intron (ENST00000513610.6/4651, intron 19 of 40)	5	16666380	16738414	72035	2	4651	ENST00000515803.5	2613
chr5	16736201	16736851	651	Peak152042	Intron (ENST00000513610.6/4651, intron 19 of 40)	5	16666380	16738414	72035	2	4651	ENST00000515803.5	1563
chr5	16737351	16737651	301	Peak152043	Promoter	5	16666380	16738414	72035	2	4651	ENST00000515803.5	763
chr5	16737801	16738751	951	Peak152044	Promoter	5	16666380	16738414	72035	2	4651	ENST00000515803.5	0
chr5	16742551	16743201	651	Peak152046	Promoter	5	16666562	16742228	75667	2	4651	ENST00000505695.5	-323
chr5	16747251	16747651	401	Peak152050	Intron (ENST00000513610.6/4651, intron 19 of 40)	5	16666562	16742228	75667	2	4651	ENST00000505695.5	-5023
chr5	16759151	16760851	1701	Peak152053	Promoter	5	16704579	16758226	53648	2	4651	ENST00000510401.6	-925
chr5	16777601	16777901	301	Peak152059	Intron (ENST00000513610.6/4651, intron 9 of 40)	5	16704579	16758226	53648	2	4651	ENST00000510401.6	-19375
chr5	16784551	16786401	1851	Peak152061	Intron (ENST00000513610.6/4651, intron 4 of 40)	5	16704579	16758226	53648	2	4651	ENST00000510401.6	-26325
chr5	16788301	16788901	601	Peak152063	Intron (ENST00000513610.6/4651, intron 4 of 40)	5	16704579	16758226	53648	2	4651	ENST00000510401.6	-30075
chr5	16789051	16793701	4651	Peak152064	Intron (ENST00000513610.6/4651, intron 4 of 40)	5	16704579	16758226	53648	2	4651	ENST00000510401.6	-30825
chr5	16796551	16797201	651	Peak152067	Intron (ENST00000513610.6/4651, intron 3 of 40)	5	16704579	16758226	53648	2	4651	ENST00000510401.6	-38325
chr5	16797551	16798001	451	Peak152069	Intron (ENST00000513610.6/4651, intron 3 of 40)	5	16704579	16758226	53648	2	4651	ENST00000510401.6	-39325
chr5	16806401	16807101	701	Peak152072	Intron (ENST00000513610.6/4651, intron 3 of 40)	5	16704579	16758226	53648	2	4651	ENST00000510401.6	-48175
chr5	16810051	16810751	701	Peak152074	Intron (ENST00000513610.6/4651, intron 3 of 40)	5	16704579	16758226	53648	2	4651	ENST00000510401.6	-51825
chr5	16812251	16812601	351	Peak152075	Intron (ENST00000513610.6/4651, intron 3 of 40)	5	16704579	16758226	53648	2	4651	ENST00000510401.6	-54025
chr5	16813901	16814251	351	Peak152076	Intron (ENST00000513610.6/4651, intron 3 of 40)	5	16704579	16758226	53648	2	4651	ENST00000510401.6	-55675
chr5	16842501	16843101	601	Peak152080	Intron (ENST00000513610.6/4651, intron 2 of 40)	5	16702977	16916527	213551	2	4651	ENST00000513882.5	73426
chr5	16843301	16843651	351	Peak152081	Intron (ENST00000513610.6/4651, intron 2 of 40)	5	16702977	16916527	213551	2	4651	ENST00000513882.5	72876
chr5	16852501	16853151	651	Peak152086	Intron (ENST00000513610.6/4651, intron 2 of 40)	5	16702977	16916527	213551	2	4651	ENST00000513882.5	63376
chr5	16853601	16854151	551	Peak152087	Exon (ENST00000517284.1/ENST00000517284.1, exon 1 of 1)	5	16702977	16916527	213551	2	4651	ENST00000513882.5	62376
chr5	16855551	16856101	551	Peak152089	Intron (ENST00000513610.6/4651, intron 2 of 40)	5	16702977	16916527	213551	2	4651	ENST00000513882.5	60426
chr5	16856501	16857601	1101	Peak152090	Intron (ENST00000513610.6/4651, intron 2 of 40)	5	16702977	16916527	213551	2	4651	ENST00000513882.5	58926
chr5	16863601	16864151	551	Peak152091	Intron (ENST00000513610.6/4651, intron 2 of 40)	5	16702977	16916527	213551	2	4651	ENST00000513882.5	52376
chr5	16893551	16894201	651	Peak152096	Intron (ENST00000513610.6/4651, intron 1 of 40)	5	16702977	16916527	213551	2	4651	ENST00000513882.5	22326
chr5	16894651	16895201	551	Peak152097	Intron (ENST00000513610.6/4651, intron 1 of 40)	5	16702977	16916527	213551	2	4651	ENST00000513882.5	21326
chr5	16896001	16896701	701	Peak152098	Intron (ENST00000513610.6/4651, intron 1 of 40)	5	16702977	16916527	213551	2	4651	ENST00000513882.5	19826
chr5	16919501	16920051	551	Peak152106	Intron (ENST00000513610.6/4651, intron 1 of 40)	5	16702977	16916527	213551	2	4651	ENST00000513882.5	-2974
chr5	16920401	16920851	451	Peak152107	Intron (ENST00000513610.6/4651, intron 1 of 40)	5	16702977	16916527	213551	2	4651	ENST00000513882.5	-3874
chr5	16922301	16923151	851	Peak152109	Intron (ENST00000513610.6/4651, intron 1 of 40)	5	16702977	16916527	213551	2	4651	ENST00000513882.5	-5774
chr5	16926551	16927201	651	Peak152111	Intron (ENST00000513610.6/4651, intron 1 of 40)	5	16780734	16935938	155205	2	4651	ENST00000502436.5	8737
chr5	16931251	16932201	951	Peak152112	Intron (ENST00000513610.6/4651, intron 1 of 40)	5	16780734	16935938	155205	2	4651	ENST00000502436.5	3737
chr5	16932501	16932951	451	Peak152113	Intron (ENST00000513610.6/4651, intron 1 of 40)	5	16780734	16935938	155205	2	4651	ENST00000502436.5	2987
chr5	16933951	16936051	2101	Peak152115	Promoter	5	16780734	16935938	155205	2	4651	ENST00000502436.5	0
chr5	16936201	16937351	1151	Peak152116	Promoter	5	16661907	16936288	274382	2	4651	ENST00000513610.6	0
chr5	17091051	17091401	351	Peak152130	Intron (ENST00000606445.1/10409, intron 2 of 3)	5	17065598	17275353	209756	1	10409	ENST00000606445.1	25453
chr5	17115051	17115901	851	Peak152141	Intron (ENST00000606445.1/10409, intron 2 of 3)	5	17065598	17275353	209756	1	10409	ENST00000606445.1	49453
chr5	17117751	17118051	301	Peak152144	Exon (ENST00000665920.1/285696, exon 3 of 3)	5	17065598	17275353	209756	1	10409	ENST00000606445.1	52153
chr5	17118301	17119951	1651	Peak152145	Exon (ENST00000665920.1/285696, exon 3 of 3)	5	17065598	17275353	209756	1	10409	ENST00000606445.1	52703
chr5	17120101	17121301	1201	Peak152146	Intron (ENST00000606445.1/10409, intron 2 of 3)	5	17065598	17275353	209756	1	10409	ENST00000606445.1	54503
chr5	17121701	17122801	1101	Peak152147	Intron (ENST00000606445.1/10409, intron 2 of 3)	5	17065598	17275353	209756	1	10409	ENST00000606445.1	56103
chr5	17130451	17130901	451	Peak152152	Exon (ENST00000399760.2/285696, exon 3 of 3)	5	17065598	17275353	209756	1	10409	ENST00000606445.1	64853
chr5	17141301	17141851	551	Peak152156	Intron (ENST00000606445.1/10409, intron 2 of 3)	5	17105285	17216182	110898	2	285696	ENST00000661332.1	74331
chr5	17179501	17180401	901	Peak152164	Intron (ENST00000606445.1/10409, intron 2 of 3)	5	17105285	17216182	110898	2	285696	ENST00000661332.1	35781
chr5	17180601	17181501	901	Peak152165	Intron (ENST00000606445.1/10409, intron 2 of 3)	5	17105285	17216182	110898	2	285696	ENST00000661332.1	34681
chr5	17183251	17188251	5001	Peak152168	Intron (ENST00000606445.1/10409, intron 2 of 3)	5	17105285	17216182	110898	2	285696	ENST00000661332.1	27931
chr5	17188651	17189151	501	Peak152169	Intron (ENST00000606445.1/10409, intron 2 of 3)	5	17105285	17216182	110898	2	285696	ENST00000661332.1	27031
chr5	17189301	17191151	1851	Peak152170	Intron (ENST00000606445.1/10409, intron 2 of 3)	5	17105285	17216182	110898	2	285696	ENST00000661332.1	25031
chr5	17203251	17203851	601	Peak152173	Intron (ENST00000606445.1/10409, intron 2 of 3)	5	17105285	17216182	110898	2	285696	ENST00000661332.1	12331
chr5	17216751	17217151	401	Peak152175	Promoter	5	17216823	17276843	60021	1	10409	ENST00000616743.1	0
chr5	17218051	17218651	601	Peak152176	Promoter	5	17217631	17276834	59204	1	10409	ENST00000322611.4	420
chr5	17249201	17249701	501	Peak152181	Intron (ENST00000606445.1/10409, intron 3 of 3)	5	17217631	17276834	59204	1	10409	ENST00000322611.4	31570
chr5	17255551	17256251	701	Peak152182	Intron (ENST00000606445.1/10409, intron 3 of 3)	5	17217631	17276834	59204	1	10409	ENST00000322611.4	37920
chr5	17303951	17304651	701	Peak152186	Distal Intergenic	5	17378906	17387310	8405	2	401177	ENST00000505158.1	82659
chr5	17315951	17316401	451	Peak152189	Distal Intergenic	5	17378906	17387310	8405	2	401177	ENST00000505158.1	70909
chr5	17316551	17318451	1901	Peak152190	Distal Intergenic	5	17378906	17387310	8405	2	401177	ENST00000505158.1	68859
chr5	17320351	17320651	301	Peak152192	Distal Intergenic	5	17378906	17387310	8405	2	401177	ENST00000505158.1	66659
chr5	17413351	17414151	801	Peak152201	Exon (ENST00000668161.1/ENST00000668161.1, exon 2 of 2)	5	17404146	17441678	37533	1	101929544	ENST00000507730.5	9205
chr5	17427951	17429251	1301	Peak152203	Intron (ENST00000659183.1/101929544, intron 1 of 1)	5	17435943	17441676	5734	1	101929544	ENST00000669953.1	-6692
chr5	17435901	17437851	1951	Peak152204	Promoter	5	17435943	17441676	5734	1	101929544	ENST00000669953.1	0
chr5	17517701	17518051	351	Peak152208	Distal Intergenic	5	17444010	17486829	42820	1	102723526	ENST00000638486.2	73691
chr5	17518351	17518651	301	Peak152209	Exon (ENST00000638668.1/ENST00000638668.1, exon 1 of 1)	5	17444010	17486829	42820	1	102723526	ENST00000638486.2	74341
chr5	17521251	17521551	301	Peak152211	Distal Intergenic	5	17444010	17486829	42820	1	102723526	ENST00000638486.2	77241
chr5	17593901	17594301	401	Peak152220	Exon (ENST00000639969.1/ENST00000639969.1, exon 1 of 1)	5	17654870	17655847	978	2	391769	ENST00000598383.2	61546
chr5	17597501	17598001	501	Peak152223	Exon (ENST00000638842.1/ENST00000638842.1, exon 1 of 1)	5	17654870	17655847	978	2	391769	ENST00000598383.2	57846
chr5	17598851	17599451	601	Peak152224	Distal Intergenic	5	17654870	17655847	978	2	391769	ENST00000598383.2	56396
chr5	17713551	17713901	351	Peak152226	Intron (ENST00000511596.5/646241, intron 1 of 4)	5	17684584	17955857	271274	1	646241	ENST00000511596.5	28967
chr5	17735351	17736501	1151	Peak152228	Intron (ENST00000511596.5/646241, intron 1 of 4)	5	17743797	17933581	189785	1	646241	ENST00000650405.1	-7296
chr5	17747651	17748751	1101	Peak152229	Intron (ENST00000511596.5/646241, intron 1 of 4)	5	17743797	17933581	189785	1	646241	ENST00000650405.1	3854
chr5	17766001	17766601	601	Peak152230	Intron (ENST00000511596.5/646241, intron 1 of 4)	5	17743797	17933581	189785	1	646241	ENST00000650405.1	22204
chr5	18000801	18001601	801	Peak152235	Distal Intergenic	5	17926819	17930441	3623	1	646241	ENST00000662878.1	73982
chr5	18024351	18024701	351	Peak152237	Distal Intergenic	5	17926819	17930441	3623	1	646241	ENST00000662878.1	97532
chr5	18110801	18111451	651	Peak152240	Distal Intergenic	5	17926819	17930441	3623	1	646241	ENST00000662878.1	183982
chr5	18311251	18311901	651	Peak152250	Distal Intergenic	5	17926819	17930441	3623	1	646241	ENST00000662878.1	384432
chr5	18323701	18324351	651	Peak152253	Distal Intergenic	5	17926819	17930441	3623	1	646241	ENST00000662878.1	396882
chr5	18697901	18699101	1201	Peak152260	Distal Intergenic	5	17926819	17930441	3623	1	646241	ENST00000662878.1	771082
chr5	18737451	18737901	451	Peak152268	Intron (ENST00000512978.1/ENST00000512978.1, intron 1 of 1)	5	19472951	19478636	5686	2	1016	ENST00000510297.1	740735
chr5	18741351	18741901	551	Peak152269	Intron (ENST00000512978.1/ENST00000512978.1, intron 1 of 1)	5	19472951	19478636	5686	2	1016	ENST00000510297.1	736735
chr5	18744101	18747101	3001	Peak152271	Exon (ENST00000512978.1/ENST00000512978.1, exon 1 of 2)	5	19472951	19478636	5686	2	1016	ENST00000510297.1	731535
chr5	18747301	18747651	351	Peak152272	Distal Intergenic	5	19472951	19478636	5686	2	1016	ENST00000510297.1	730985
chr5	19319951	19320501	551	Peak152277	Distal Intergenic	5	19472951	19478636	5686	2	1016	ENST00000510297.1	158135
chr5	20469801	20470251	451	Peak152288	Intron (ENST00000507958.5/1016, intron 1 of 14)	5	19839050	20575863	736814	2	1016	ENST00000507632.2	105612
chr5	20534951	20537351	2401	Peak152297	Intron (ENST00000507958.5/1016, intron 1 of 14)	5	19839050	20575863	736814	2	1016	ENST00000507632.2	38512
chr5	20537951	20538401	451	Peak152298	Intron (ENST00000507958.5/1016, intron 1 of 14)	5	19839050	20575863	736814	2	1016	ENST00000507632.2	37462
chr5	21181551	21182001	451	Peak152309	Distal Intergenic	5	21341833	21544777	202945	1	728411	ENST00000508260.5	-159832
chr5	21278251	21279301	1051	Peak152310	Distal Intergenic	5	21341833	21544777	202945	1	728411	ENST00000508260.5	-62532
chr5	21340851	21341651	801	Peak152312	Promoter	5	21341833	21544777	202945	1	728411	ENST00000508260.5	-182
chr5	21341801	21342701	901	Peak152313	Promoter	5	21341833	21544777	202945	1	728411	ENST00000508260.5	0
chr5	21459201	21461251	2051	Peak152316	Promoter	5	21459497	21461990	2494	1	728411	ENST00000509649.5	0
chr5	21478051	21479651	1601	Peak152329	Intron (ENST00000508260.5/728411, intron 4 of 8)	5	21470982	21474438	3457	1	728411	ENST00000652767.1	7069
chr5	21479801	21481251	1451	Peak152330	Intron (ENST00000508260.5/728411, intron 4 of 8)	5	21470982	21474438	3457	1	728411	ENST00000652767.1	8819
chr5	21481551	21482201	651	Peak152331	Exon (ENST00000502532.1/ENST00000502532.1, exon 1 of 1)	5	21470982	21474438	3457	1	728411	ENST00000652767.1	10569
chr5	21482351	21483251	901	Peak152332	Exon (ENST00000502532.1/ENST00000502532.1, exon 1 of 1)	5	21470982	21474438	3457	1	728411	ENST00000652767.1	11369
chr5	21483401	21487501	4101	Peak152333	Exon (ENST00000502532.1/ENST00000502532.1, exon 1 of 1)	5	21470982	21474438	3457	1	728411	ENST00000652767.1	12419
chr5	21487951	21489901	1951	Peak152334	Intron (ENST00000508260.5/728411, intron 4 of 8)	5	21470982	21474438	3457	1	728411	ENST00000652767.1	16969
chr5	21491101	21494051	2951	Peak152336	Exon (ENST00000508260.5/728411, exon 5 of 9)	5	21470982	21474438	3457	1	728411	ENST00000652767.1	20119
chr5	21494401	21497351	2951	Peak152337	Exon (ENST00000508260.5/728411, exon 6 of 9)	5	21470982	21474438	3457	1	728411	ENST00000652767.1	23419
chr5	22393601	22394801	1201	Peak152367	Intron (ENST00000504376.6/1010, intron 2 of 13)	5	21751497	22213750	462254	2	1010	ENST00000522262.1	-179851
chr5	22395301	22396751	1451	Peak152368	Intron (ENST00000504376.6/1010, intron 2 of 13)	5	21751497	22213750	462254	2	1010	ENST00000522262.1	-181551
chr5	22907251	22907551	301	Peak152372	Distal Intergenic	5	21750673	22853344	1102672	2	1010	ENST00000382254.6	-53907
chr5	23084901	23085451	551	Peak152377	Distal Intergenic	5	21750673	22853344	1102672	2	1010	ENST00000382254.6	-231557
chr5	23814051	23814751	701	Peak152391	Distal Intergenic	5	23951348	24178263	226916	1	439936	ENST00000512559.5	-136597
chr5	23815751	23816351	601	Peak152393	Distal Intergenic	5	23951348	24178263	226916	1	439936	ENST00000512559.5	-134997
chr5	23976601	23978451	1851	Peak152400	Exon (ENST00000512559.5/439936, exon 3 of 5)	5	23951564	23979986	28423	1	439936	ENST00000507936.1	25037
chr5	24002201	24002501	301	Peak152410	Intron (ENST00000512559.5/439936, intron 4 of 4)	5	23951564	23979986	28423	1	439936	ENST00000507936.1	50637
chr5	24538501	24538801	301	Peak152427	Intron (ENST00000264463.8/1008, intron 2 of 11)	5	24487146	24499521	12376	2	1008	ENST00000502921.5	-38980
chr5	24955401	24956001	601	Peak152435	Distal Intergenic	5	24835280	24840583	5304	2	340107	ENST00000504339.1	-114818
chr5	25162701	25163151	451	Peak152440	Intron (ENST00000641970.1/105374694, intron 2 of 5)	5	25187800	25193543	5744	1	105374693	ENST00000642022.1	-24649
chr5	27516351	27516901	551	Peak152476	Distal Intergenic	5	27493359	27496404	3046	1	643401	ENST00000671061.1	22992
chr5	28344801	28345301	501	Peak152486	Distal Intergenic	5	28285964	28287807	1844	2	105374698	ENST00000664667.1	-56994
chr5	28734401	28734701	301	Peak152494	Intron (ENST00000653909.1/ENST00000653909.1, intron 1 of 4)	5	28809331	29163382	354052	1	101929660	ENST00000658190.1	-74630
chr5	28822001	28823501	1501	Peak152498	Intron (ENST00000658190.1/101929660, intron 1 of 1)	5	28809331	29163382	354052	1	101929660	ENST00000658190.1	12670
chr5	29113951	29114401	451	Peak152500	Intron (ENST00000658190.1/101929660, intron 1 of 1)	5	29143467	29154160	10694	1	101929660	ENST00000656922.1	-29066
chr5	29114551	29115001	451	Peak152501	Intron (ENST00000658190.1/101929660, intron 1 of 1)	5	29143467	29154160	10694	1	101929660	ENST00000656922.1	-28466
chr5	29543501	29544751	1251	Peak152503	Distal Intergenic	5	29380063	29396095	16033	2	101929681	ENST00000659199.1	-147406
chr5	30436751	30437101	351	Peak152510	Distal Intergenic	5	31193686	31329146	135461	1	1004	ENST00000265071.3	-756585
chr5	30468801	30469151	351	Peak152511	Distal Intergenic	5	31193686	31329146	135461	1	1004	ENST00000265071.3	-724535
chr5	31144201	31145251	1051	Peak152518	Intron (ENST00000523584.1/ENST00000523584.1, intron 1 of 4)	5	31193686	31329146	135461	1	1004	ENST00000265071.3	-48435
chr5	31150601	31150951	351	Peak152520	Intron (ENST00000523584.1/ENST00000523584.1, intron 1 of 4)	5	31193686	31329146	135461	1	1004	ENST00000265071.3	-42735
chr5	31244501	31245151	651	Peak152525	Intron (ENST00000265071.3/1004, intron 1 of 11)	5	31294199	31302442	8244	1	1004	ENST00000508132.1	-49048
chr5	31245351	31245651	301	Peak152526	Intron (ENST00000265071.3/1004, intron 1 of 11)	5	31294199	31302442	8244	1	1004	ENST00000508132.1	-48548
chr5	31412951	31413751	801	Peak152529	Intron (ENST00000511367.6/29102, intron 29 of 34)	5	31408736	31409551	816	2	29102	ENST00000509067.1	-3400
chr5	31416151	31416451	301	Peak152532	Intron (ENST00000511367.6/29102, intron 29 of 34)	5	31408736	31409551	816	2	29102	ENST00000509067.1	-6600
chr5	31416801	31417201	401	Peak152533	Intron (ENST00000511367.6/29102, intron 29 of 34)	5	31401412	31423321	21910	2	29102	ENST00000511778.5	6120
chr5	31427251	31427651	401	Peak152536	Intron (ENST00000511367.6/29102, intron 26 of 34)	5	31421751	31429533	7783	2	29102	ENST00000510178.1	1882
chr5	31439251	31439551	301	Peak152539	Intron (ENST00000511367.6/29102, intron 22 of 34)	5	31421324	31437324	16001	2	29102	ENST00000504133.5	-1927
chr5	31439901	31440251	351	Peak152541	Intron (ENST00000511367.6/29102, intron 22 of 34)	5	31421324	31437324	16001	2	29102	ENST00000504133.5	-2577
chr5	31470501	31470801	301	Peak152543	Intron (ENST00000511367.6/29102, intron 16 of 34)	5	31467518	31472233	4716	2	29102	ENST00000511803.1	1432
chr5	31478551	31479601	1051	Peak152546	Intron (ENST00000511367.6/29102, intron 15 of 34)	5	31467459	31484911	17453	2	29102	ENST00000512124.6	5310
chr5	31481851	31482651	801	Peak152547	Intron (ENST00000511367.6/29102, intron 15 of 34)	5	31467459	31484911	17453	2	29102	ENST00000512124.6	2260
chr5	31488901	31489501	601	Peak152550	Promoter	5	31472127	31489083	16957	2	29102	ENST00000512885.1	0
chr5	31492551	31493951	1401	Peak152552	Exon (ENST00000511367.6/29102, exon 12 of 35)	5	31472127	31489083	16957	2	29102	ENST00000512885.1	-3468
chr5	31496351	31497501	1151	Peak152554	Intron (ENST00000511367.6/29102, intron 10 of 34)	5	31472127	31489083	16957	2	29102	ENST00000512885.1	-7268
chr5	31500001	31500751	751	Peak152557	Intron (ENST00000511367.6/29102, intron 10 of 34)	5	31472127	31489083	16957	2	29102	ENST00000512885.1	-10918
chr5	31506701	31507051	351	Peak152562	Intron (ENST00000511367.6/29102, intron 9 of 34)	5	31472127	31489083	16957	2	29102	ENST00000512885.1	-17618
chr5	31509551	31509901	351	Peak152564	Intron (ENST00000511367.6/29102, intron 8 of 34)	5	31514994	31526326	11333	2	29102	ENST00000512302.1	16425
chr5	31511501	31512551	1051	Peak152566	Intron (ENST00000511367.6/29102, intron 7 of 34)	5	31514994	31526326	11333	2	29102	ENST00000512302.1	13775
chr5	31512851	31513801	951	Peak152567	Intron (ENST00000511367.6/29102, intron 7 of 34)	5	31514994	31526326	11333	2	29102	ENST00000512302.1	12525
chr5	31514251	31519901	5651	Peak152568	Exon (ENST00000511367.6/29102, exon 6 of 35)	5	31514994	31526326	11333	2	29102	ENST00000512302.1	6425
chr5	31522651	31523151	501	Peak152569	Intron (ENST00000511367.6/29102, intron 4 of 34)	5	31514994	31526326	11333	2	29102	ENST00000512302.1	3175
chr5	31523801	31524701	901	Peak152570	Intron (ENST00000511367.6/29102, intron 4 of 34)	5	31514994	31526326	11333	2	29102	ENST00000512302.1	1625
chr5	31524851	31525251	401	Peak152571	Intron (ENST00000511367.6/29102, intron 4 of 34)	5	31514994	31526326	11333	2	29102	ENST00000512302.1	1075
chr5	31530451	31535001	4551	Peak152576	Promoter	5	31400497	31532061	131565	2	29102	ENST00000511367.6	0
chr5	31537701	31538451	751	Peak152577	Promoter	5	31538173	31545714	7542	1	55322	ENST00000510530.1	0
chr5	31539151	31539451	301	Peak152578	Promoter	5	31538173	31545714	7542	1	55322	ENST00000510530.1	978
chr5	31539751	31540451	701	Peak152579	Intron (ENST00000510659.5/55322, intron 4 of 8)	5	31538173	31545714	7542	1	55322	ENST00000510530.1	1578
chr5	31565851	31567051	1201	Peak152585	Distal Intergenic	5	31545671	31554839	9169	1	55322	ENST00000504866.1	20180
chr5	31638701	31639101	401	Peak152589	Promoter	5	31639131	32110932	471802	1	23037	ENST00000438447.2	-30
chr5	31809151	31809501	351	Peak152593	Intron (ENST00000438447.2/23037, intron 2 of 24)	5	31854937	32077955	223019	1	23037	ENST00000502489.5	-45436
chr5	31823551	31825401	1851	Peak152594	Intron (ENST00000438447.2/23037, intron 2 of 24)	5	31854937	32077955	223019	1	23037	ENST00000502489.5	-29536
chr5	31825601	31826051	451	Peak152595	Intron (ENST00000438447.2/23037, intron 2 of 24)	5	31854937	32077955	223019	1	23037	ENST00000502489.5	-28886
chr5	32018051	32018451	401	Peak152607	Intron (ENST00000438447.2/23037, intron 6 of 24)	5	32052494	32057949	5456	1	23037	ENST00000509256.1	-34043
chr5	32020401	32021251	851	Peak152608	Intron (ENST00000438447.2/23037, intron 6 of 24)	5	32052494	32057949	5456	1	23037	ENST00000509256.1	-31243
chr5	32023251	32024301	1051	Peak152609	Intron (ENST00000438447.2/23037, intron 6 of 24)	5	32052494	32057949	5456	1	23037	ENST00000509256.1	-28193
chr5	32027501	32028851	1351	Peak152611	Intron (ENST00000438447.2/23037, intron 6 of 24)	5	32052494	32057949	5456	1	23037	ENST00000509256.1	-23643
chr5	32029701	32030201	501	Peak152612	Intron (ENST00000438447.2/23037, intron 6 of 24)	5	32052494	32057949	5456	1	23037	ENST00000509256.1	-22293
chr5	32033051	32033801	751	Peak152613	Intron (ENST00000438447.2/23037, intron 6 of 24)	5	32052494	32057949	5456	1	23037	ENST00000509256.1	-18693
chr5	32084101	32084601	501	Peak152621	Intron (ENST00000438447.2/23037, intron 19 of 24)	5	32077460	32083615	6156	1	23037	ENST00000503961.1	6641
chr5	32093151	32093901	751	Peak152622	Intron (ENST00000438447.2/23037, intron 21 of 24)	5	32098597	32108365	9769	1	23037	ENST00000515115.5	-4696
chr5	32095301	32095651	351	Peak152624	Intron (ENST00000438447.2/23037, intron 21 of 24)	5	32098597	32108365	9769	1	23037	ENST00000515115.5	-2946
chr5	32099101	32100101	1001	Peak152626	Promoter	5	32099174	32110926	11753	1	23037	ENST00000513490.1	0
chr5	32102101	32102951	851	Peak152628	Intron (ENST00000438447.2/23037, intron 24 of 24)	5	32100867	32108771	7905	1	23037	ENST00000397559.3	1234
chr5	32103351	32104601	1251	Peak152629	Exon (ENST00000503441.1/ENST00000503441.1, exon 5 of 5)	5	32100867	32108771	7905	1	23037	ENST00000397559.3	2484
chr5	32116251	32116951	701	Peak152633	Intron (ENST00000503441.1/ENST00000503441.1, intron 2 of 4)	5	32107321	32108461	1141	1	23037	ENST00000510285.1	8930
chr5	32119001	32119651	651	Peak152634	Intron (ENST00000503441.1/ENST00000503441.1, intron 2 of 4)	5	32107321	32108461	1141	1	23037	ENST00000510285.1	11680
chr5	32122551	32123001	451	Peak152635	Downstream (1-2kb)	5	32107321	32108461	1141	1	23037	ENST00000510285.1	15230
chr5	32123851	32124301	451	Peak152637	Downstream (<1kb)	5	32107321	32108461	1141	1	23037	ENST00000510285.1	16530
chr5	32126751	32127201	451	Peak152638	Intron (ENST00000265070.7/64083, intron 3 of 3)	5	32107321	32108461	1141	1	23037	ENST00000510285.1	19430
chr5	32127701	32128651	951	Peak152639	Intron (ENST00000265070.7/64083, intron 3 of 3)	5	32107321	32108461	1141	1	23037	ENST00000510285.1	20380
chr5	32129101	32130201	1101	Peak152640	Intron (ENST00000265070.7/64083, intron 3 of 3)	5	32107321	32108461	1141	1	23037	ENST00000510285.1	21780
chr5	32130651	32131251	601	Peak152641	Intron (ENST00000265070.7/64083, intron 3 of 3)	5	32107321	32108461	1141	1	23037	ENST00000510285.1	23330
chr5	32131951	32132401	451	Peak152642	Intron (ENST00000265070.7/64083, intron 3 of 3)	5	32107321	32108461	1141	1	23037	ENST00000510285.1	24630
chr5	32133001	32135501	2501	Peak152643	Exon (ENST00000363195.1/ENST00000363195.1, exon 1 of 1)	5	32107321	32108461	1141	1	23037	ENST00000510285.1	25680
chr5	32140551	32141001	451	Peak152645	Intron (ENST00000265070.7/64083, intron 2 of 3)	5	32107321	32108461	1141	1	23037	ENST00000510285.1	33230
chr5	32142951	32143451	501	Peak152646	Intron (ENST00000265070.7/64083, intron 2 of 3)	5	32126367	32174302	47936	2	64083	ENST00000503610.5	30851
chr5	32145351	32145901	551	Peak152648	Intron (ENST00000265070.7/64083, intron 1 of 3)	5	32126367	32174302	47936	2	64083	ENST00000503610.5	28401
chr5	32146051	32146651	601	Peak152649	Intron (ENST00000265070.7/64083, intron 1 of 3)	5	32126367	32174302	47936	2	64083	ENST00000503610.5	27651
chr5	32147351	32147751	401	Peak152650	Intron (ENST00000265070.7/64083, intron 1 of 3)	5	32126367	32174302	47936	2	64083	ENST00000503610.5	26551
chr5	32148601	32149501	901	Peak152651	Intron (ENST00000265070.7/64083, intron 1 of 3)	5	32126367	32174302	47936	2	64083	ENST00000503610.5	24801
chr5	32152001	32152301	301	Peak152653	Intron (ENST00000265070.7/64083, intron 1 of 3)	5	32126367	32174302	47936	2	64083	ENST00000503610.5	22001
chr5	32153851	32154201	351	Peak152654	Intron (ENST00000265070.7/64083, intron 1 of 3)	5	32126367	32174302	47936	2	64083	ENST00000503610.5	20101
chr5	32154451	32155751	1301	Peak152655	Intron (ENST00000265070.7/64083, intron 1 of 3)	5	32126367	32174302	47936	2	64083	ENST00000503610.5	18551
chr5	32156451	32157801	1351	Peak152656	Intron (ENST00000265070.7/64083, intron 1 of 3)	5	32126367	32174302	47936	2	64083	ENST00000503610.5	16501
chr5	32158151	32159201	1051	Peak152657	Intron (ENST00000265070.7/64083, intron 1 of 3)	5	32126367	32174302	47936	2	64083	ENST00000503610.5	15101
chr5	32159801	32160451	651	Peak152659	Intron (ENST00000265070.7/64083, intron 1 of 3)	5	32126367	32174302	47936	2	64083	ENST00000503610.5	13851
chr5	32161351	32161651	301	Peak152660	Intron (ENST00000265070.7/64083, intron 1 of 3)	5	32126367	32174302	47936	2	64083	ENST00000503610.5	12651
chr5	32162701	32163751	1051	Peak152661	Intron (ENST00000265070.7/64083, intron 1 of 3)	5	32126367	32174302	47936	2	64083	ENST00000503610.5	10551
chr5	32164951	32166151	1201	Peak152662	Intron (ENST00000265070.7/64083, intron 1 of 3)	5	32126367	32174302	47936	2	64083	ENST00000503610.5	8151
chr5	32166601	32167051	451	Peak152663	Intron (ENST00000265070.7/64083, intron 1 of 3)	5	32126367	32174302	47936	2	64083	ENST00000503610.5	7251
chr5	32168601	32169301	701	Peak152665	Intron (ENST00000265070.7/64083, intron 1 of 3)	5	32126367	32174302	47936	2	64083	ENST00000503610.5	5001
chr5	32170251	32176851	6601	Peak152666	Promoter	5	32124716	32174319	49604	2	64083	ENST00000265070.7	0
chr5	32177451	32178451	1001	Peak152667	Distal Intergenic	5	32124716	32174319	49604	2	64083	ENST00000265070.7	-3132
chr5	32182101	32183451	1351	Peak152671	Distal Intergenic	5	32124716	32174319	49604	2	64083	ENST00000265070.7	-7782
chr5	32190201	32196951	6751	Peak152676	Distal Intergenic	5	32124716	32174319	49604	2	64083	ENST00000265070.7	-15882
chr5	32204051	32205301	1251	Peak152681	Distal Intergenic	5	32230085	32233893	3809	2	54545	ENST00000510216.1	28592
chr5	32205801	32206101	301	Peak152682	Distal Intergenic	5	32230085	32233893	3809	2	54545	ENST00000510216.1	27792
chr5	32206901	32207701	801	Peak152683	Distal Intergenic	5	32230085	32233893	3809	2	54545	ENST00000510216.1	26192
chr5	32209201	32211851	2651	Peak152684	Distal Intergenic	5	32230085	32233893	3809	2	54545	ENST00000510216.1	22042
chr5	32212001	32212801	801	Peak152685	Distal Intergenic	5	32230085	32233893	3809	2	54545	ENST00000510216.1	21092
chr5	32215851	32217251	1401	Peak152686	Distal Intergenic	5	32230085	32233893	3809	2	54545	ENST00000510216.1	16642
chr5	32217601	32219151	1551	Peak152688	Distal Intergenic	5	32230085	32233893	3809	2	54545	ENST00000510216.1	14742
chr5	32220401	32220751	351	Peak152689	Distal Intergenic	5	32230085	32233893	3809	2	54545	ENST00000510216.1	13142
chr5	32221251	32221651	401	Peak152690	Distal Intergenic	5	32230085	32233893	3809	2	54545	ENST00000510216.1	12242
chr5	32224051	32224851	801	Peak152694	Downstream (2-3kb)	5	32230085	32233893	3809	2	54545	ENST00000510216.1	9042
chr5	32226351	32227201	851	Peak152696	3' UTR	5	32230085	32233893	3809	2	54545	ENST00000510216.1	6692
chr5	32227401	32228401	1001	Peak152697	3' UTR	5	32230085	32233893	3809	2	54545	ENST00000510216.1	5492
chr5	32230301	32235551	5251	Peak152698	Promoter	5	32230085	32233893	3809	2	54545	ENST00000510216.1	0
chr5	32235751	32236651	901	Peak152699	Intron (ENST00000280285.9/54545, intron 13 of 14)	5	32230085	32233893	3809	2	54545	ENST00000510216.1	-1858
chr5	32236951	32241751	4801	Peak152700	Exon (ENST00000280285.9/54545, exon 13 of 15)	5	32230085	32233893	3809	2	54545	ENST00000510216.1	-3058
chr5	32242701	32244101	1401	Peak152701	Exon (ENST00000280285.9/54545, exon 11 of 15)	5	32230085	32233893	3809	2	54545	ENST00000510216.1	-8808
chr5	32259201	32259801	601	Peak152703	Intron (ENST00000280285.9/54545, intron 7 of 14)	5	32243521	32255937	12417	2	54545	ENST00000504049.1	-3264
chr5	32270651	32271701	1051	Peak152705	3' UTR	5	32243521	32255937	12417	2	54545	ENST00000504049.1	-14714
chr5	32272901	32278801	5901	Peak152706	3' UTR	5	32243521	32255937	12417	2	54545	ENST00000504049.1	-16964
chr5	32279751	32280101	351	Peak152707	Intron (ENST00000280285.9/54545, intron 1 of 14)	5	32243521	32255937	12417	2	54545	ENST00000504049.1	-23814
chr5	32286851	32287351	501	Peak152712	Intron (ENST00000280285.9/54545, intron 1 of 14)	5	32271833	32312924	41092	2	54545	ENST00000513622.1	25573
chr5	32299301	32300101	801	Peak152717	Intron (ENST00000280285.9/54545, intron 1 of 14)	5	32271833	32312924	41092	2	54545	ENST00000513622.1	12823
chr5	32303351	32305451	2101	Peak152721	Intron (ENST00000280285.9/54545, intron 1 of 14)	5	32271833	32312924	41092	2	54545	ENST00000513622.1	7473
chr5	32307901	32309351	1451	Peak152722	Intron (ENST00000280285.9/54545, intron 1 of 14)	5	32271833	32312924	41092	2	54545	ENST00000513622.1	3573
chr5	32311501	32314051	2551	Peak152723	Promoter	5	32226994	32312938	85945	2	54545	ENST00000280285.9	0
chr5	32325101	32325551	451	Peak152725	Distal Intergenic	5	32268701	32312987	44287	2	54545	ENST00000505419.5	-12114
chr5	32329301	32329951	651	Peak152728	Distal Intergenic	5	32268701	32312987	44287	2	54545	ENST00000505419.5	-16314
chr5	32352751	32353151	401	Peak152731	Downstream (1-2kb)	5	32354629	32364938	10310	2	51663	ENST00000502988.5	11787
chr5	32369651	32370151	501	Peak152734	Intron (ENST00000265069.13/51663, intron 17 of 19)	5	32354629	32364938	10310	2	51663	ENST00000502988.5	-4713
chr5	32388851	32389301	451	Peak152742	Intron (ENST00000265069.13/51663, intron 12 of 19)	5	32355648	32390317	34670	2	51663	ENST00000507465.1	1016
chr5	32390851	32391601	751	Peak152744	Promoter	5	32355648	32390317	34670	2	51663	ENST00000507465.1	-534
chr5	32396001	32396451	451	Peak152745	Intron (ENST00000265069.13/51663, intron 10 of 19)	5	32394378	32394475	98	2	693164	ENST00000385221.1	-1526
chr5	32400551	32401001	451	Peak152747	Intron (ENST00000265069.13/51663, intron 8 of 19)	5	32394378	32394475	98	2	693164	ENST00000385221.1	-6076
chr5	32404701	32405751	1051	Peak152749	Intron (ENST00000265069.13/51663, intron 6 of 19)	5	32394378	32394475	98	2	693164	ENST00000385221.1	-10226
chr5	32409901	32410201	301	Peak152751	Intron (ENST00000265069.13/51663, intron 5 of 19)	5	32394378	32394475	98	2	693164	ENST00000385221.1	-15426
chr5	32410601	32411001	401	Peak152752	Intron (ENST00000265069.13/51663, intron 5 of 19)	5	32394378	32394475	98	2	693164	ENST00000385221.1	-16126
chr5	32413951	32414401	451	Peak152755	Intron (ENST00000265069.13/51663, intron 5 of 19)	5	32394378	32394475	98	2	693164	ENST00000385221.1	-19476
chr5	32414851	32415301	451	Peak152756	Exon (ENST00000265069.13/51663, exon 5 of 20)	5	32394378	32394475	98	2	693164	ENST00000385221.1	-20376
chr5	32417351	32418151	801	Peak152758	Exon (ENST00000265069.13/51663, exon 4 of 20)	5	32394378	32394475	98	2	693164	ENST00000385221.1	-22876
chr5	32419301	32420201	901	Peak152759	Exon (ENST00000265069.13/51663, exon 3 of 20)	5	32419820	32444496	24677	2	51663	ENST00000505204.1	24295
chr5	32420501	32421751	1251	Peak152760	Intron (ENST00000265069.13/51663, intron 2 of 19)	5	32419820	32444496	24677	2	51663	ENST00000505204.1	22745
chr5	32422151	32423051	901	Peak152761	Intron (ENST00000265069.13/51663, intron 2 of 19)	5	32419820	32444496	24677	2	51663	ENST00000505204.1	21445
chr5	32424101	32424401	301	Peak152763	Intron (ENST00000265069.13/51663, intron 2 of 19)	5	32419820	32444496	24677	2	51663	ENST00000505204.1	20095
chr5	32425101	32425401	301	Peak152764	Intron (ENST00000265069.13/51663, intron 2 of 19)	5	32419820	32444496	24677	2	51663	ENST00000505204.1	19095
chr5	32428151	32429151	1001	Peak152766	Intron (ENST00000265069.13/51663, intron 2 of 19)	5	32419820	32444496	24677	2	51663	ENST00000505204.1	15345
chr5	32431951	32432401	451	Peak152768	Intron (ENST00000265069.13/51663, intron 2 of 19)	5	32419820	32444496	24677	2	51663	ENST00000505204.1	12095
chr5	32442951	32446201	3251	Peak152771	Promoter	5	32354350	32444740	90391	2	51663	ENST00000265069.13	0
chr5	32446751	32447351	601	Peak152772	Distal Intergenic	5	32354350	32444740	90391	2	51663	ENST00000265069.13	-2011
chr5	32462651	32463051	401	Peak152773	Distal Intergenic	5	32354350	32444740	90391	2	51663	ENST00000265069.13	-17911
chr5	32471751	32472051	301	Peak152776	Distal Intergenic	5	32354350	32444740	90391	2	51663	ENST00000265069.13	-27011
chr5	32504251	32504851	601	Peak152779	Distal Intergenic	5	32531633	32601323	69691	1	10923	ENST00000506237.5	-26782
chr5	32505001	32506851	1851	Peak152780	Distal Intergenic	5	32531633	32601323	69691	1	10923	ENST00000506237.5	-24782
chr5	32522651	32523001	351	Peak152783	Exon (ENST00000503901.1/ENST00000503901.1, exon 1 of 1)	5	32531633	32601323	69691	1	10923	ENST00000506237.5	-8632
chr5	32540251	32541001	751	Peak152788	Intron (ENST00000506237.5/10923, intron 1 of 4)	5	32531849	32601055	69207	1	10923	ENST00000513013.5	8402
chr5	32553301	32556151	2851	Peak152794	Intron (ENST00000506237.5/10923, intron 1 of 4)	5	32531849	32601055	69207	1	10923	ENST00000513013.5	21452
chr5	32578201	32578551	351	Peak152801	Intron (ENST00000506237.5/10923, intron 1 of 4)	5	32585557	32604079	18523	1	10923	ENST00000265073.9	-7006
chr5	32578851	32579851	1001	Peak152802	Intron (ENST00000506237.5/10923, intron 1 of 4)	5	32585557	32604079	18523	1	10923	ENST00000265073.9	-5706
chr5	32580201	32583751	3551	Peak152803	Intron (ENST00000506237.5/10923, intron 1 of 4)	5	32585557	32604079	18523	1	10923	ENST00000265073.9	-1806
chr5	32584051	32584551	501	Peak152804	Intron (ENST00000506237.5/10923, intron 1 of 4)	5	32585557	32604079	18523	1	10923	ENST00000265073.9	-1006
chr5	32584851	32588801	3951	Peak152805	Promoter	5	32585557	32604079	18523	1	10923	ENST00000265073.9	0
chr5	32589151	32589701	551	Peak152806	Promoter	5	32588537	32601342	12806	1	10923	ENST00000504016.1	614
chr5	32591001	32593351	2351	Peak152807	Promoter	5	32591248	32601093	9846	1	10923	ENST00000511175.1	0
chr5	32593751	32594401	651	Peak152808	Promoter	5	32594923	32601130	6208	1	10923	ENST00000502453.1	-522
chr5	32595701	32596001	301	Peak152809	Promoter	5	32594923	32601130	6208	1	10923	ENST00000502453.1	778
chr5	32596801	32598501	1701	Peak152810	Exon (ENST00000502453.1/10923, exon 1 of 2)	5	32594923	32601130	6208	1	10923	ENST00000502453.1	1878
chr5	32605051	32606151	1101	Peak152812	Distal Intergenic	5	32594923	32601130	6208	1	10923	ENST00000502453.1	10128
chr5	32608101	32608451	351	Peak152815	Distal Intergenic	5	32594923	32601130	6208	1	10923	ENST00000502453.1	13178
chr5	32612151	32612451	301	Peak152817	Distal Intergenic	5	32594923	32601130	6208	1	10923	ENST00000502453.1	17228
chr5	32613001	32613351	351	Peak152818	Distal Intergenic	5	32594923	32601130	6208	1	10923	ENST00000502453.1	18078
chr5	32709851	32711851	2001	Peak152820	Promoter	5	32710637	32791724	81088	1	4883	ENST00000326958.5	0
chr5	32712101	32714701	2601	Peak152821	Promoter	5	32712331	32716828	4498	1	4883	ENST00000507141.1	0
chr5	32725451	32726851	1401	Peak152824	Intron (ENST00000509104.5/4883, intron 2 of 5)	5	32712331	32716828	4498	1	4883	ENST00000507141.1	13120
chr5	32727001	32727501	501	Peak152825	Intron (ENST00000509104.5/4883, intron 2 of 5)	5	32712331	32716828	4498	1	4883	ENST00000507141.1	14670
chr5	32734251	32735901	1651	Peak152826	Intron (ENST00000509104.5/4883, intron 2 of 5)	5	32712331	32716828	4498	1	4883	ENST00000507141.1	21920
chr5	32794101	32794451	351	Peak152828	Distal Intergenic	5	32712331	32716828	4498	1	4883	ENST00000507141.1	81770
chr5	32833051	32834601	1551	Peak152830	Distal Intergenic	5	32947443	32962467	15025	1	340113	ENST00000505518.5	-112842
chr5	32842601	32843651	1051	Peak152832	Distal Intergenic	5	32947443	32962467	15025	1	340113	ENST00000505518.5	-103792
chr5	32852501	32852951	451	Peak152833	Distal Intergenic	5	32947443	32962467	15025	1	340113	ENST00000505518.5	-94492
chr5	33182901	33183551	651	Peak152834	Intron (ENST00000657441.1/ENST00000657441.1, intron 1 of 1)	5	33229516	33284642	55127	1	105374716	ENST00000661759.1	-45965
chr5	33211651	33212201	551	Peak152837	Intron (ENST00000657441.1/ENST00000657441.1, intron 1 of 1)	5	33229516	33284642	55127	1	105374716	ENST00000661759.1	-17315
chr5	33212351	33214001	1651	Peak152838	Intron (ENST00000657441.1/ENST00000657441.1, intron 1 of 1)	5	33229516	33284642	55127	1	105374716	ENST00000661759.1	-15515
chr5	33214201	33214601	401	Peak152839	Intron (ENST00000657441.1/ENST00000657441.1, intron 1 of 1)	5	33229516	33284642	55127	1	105374716	ENST00000661759.1	-14915
chr5	33229401	33229751	351	Peak152841	Promoter	5	33229516	33284642	55127	1	105374716	ENST00000661759.1	0
chr5	33273351	33273651	301	Peak152845	Intron (ENST00000661759.1/105374716, intron 4 of 4)	5	33229735	33255553	25819	1	105374716	ENST00000503577.1	43616
chr5	33320051	33320451	401	Peak152848	Distal Intergenic	5	33229735	33255553	25819	1	105374716	ENST00000503577.1	90316
chr5	33361051	33362051	1001	Peak152851	Distal Intergenic	5	33440696	33467933	27238	1	6897	ENST00000502553.5	-78645
chr5	33363051	33363401	351	Peak152853	Distal Intergenic	5	33440696	33467933	27238	1	6897	ENST00000502553.5	-77295
chr5	33363601	33365901	2301	Peak152854	Distal Intergenic	5	33440696	33467933	27238	1	6897	ENST00000502553.5	-74795
chr5	33366601	33368601	2001	Peak152856	Distal Intergenic	5	33440696	33467933	27238	1	6897	ENST00000502553.5	-72095
chr5	33370151	33370801	651	Peak152857	Distal Intergenic	5	33440696	33467933	27238	1	6897	ENST00000502553.5	-69895
chr5	33379801	33380101	301	Peak152861	Distal Intergenic	5	33440696	33467933	27238	1	6897	ENST00000502553.5	-60595
chr5	33435801	33436401	601	Peak152863	Intron (ENST00000507251.1/ENST00000507251.1, intron 1 of 1)	5	33440696	33467933	27238	1	6897	ENST00000502553.5	-4295
chr5	33438151	33443701	5551	Peak152864	Promoter	5	33440696	33467933	27238	1	6897	ENST00000502553.5	0
chr5	33444351	33445001	651	Peak152865	Intron (ENST00000502553.5/6897, intron 2 of 19)	5	33441381	33448730	7350	1	6897	ENST00000506040.1	2970
chr5	33445301	33448051	2751	Peak152866	5' UTR	5	33441381	33448730	7350	1	6897	ENST00000506040.1	3920
chr5	33452001	33452951	951	Peak152870	Exon (ENST00000455217.6/6897, exon 4 of 20)	5	33456034	33459969	3936	1	6897	ENST00000504698.1	-3083
chr5	33457501	33457951	451	Peak152873	Intron (ENST00000502553.5/6897, intron 10 of 19)	5	33456034	33459969	3936	1	6897	ENST00000504698.1	1467
chr5	33460051	33461151	1101	Peak152875	Promoter	5	33461008	33466216	5209	1	6897	ENST00000509410.1	0
chr5	33464101	33464901	801	Peak152878	Intron (ENST00000502553.5/6897, intron 18 of 19)	5	33466758	33468091	1334	1	6897	ENST00000503422.1	-1857
chr5	33465201	33466051	851	Peak152879	Promoter	5	33466758	33468091	1334	1	6897	ENST00000503422.1	-707
chr5	33470501	33471301	801	Peak152881	Distal Intergenic	5	33466758	33468091	1334	1	6897	ENST00000503422.1	3743
chr5	33840701	33841451	751	Peak152886	Promoter	5	33576963	33840312	263350	2	81792	ENST00000504582.5	-389
chr5	33969951	33970251	301	Peak152889	Intron (ENST00000296589.9/51151, intron 2 of 6)	5	33947268	33984237	36970	2	51151	ENST00000510600.1	13986
chr5	33994901	33997901	3001	Peak152895	3' UTR	5	33988307	34008028	19722	2	23600	ENST00000382085.7	10127
chr5	34002551	34003051	501	Peak152899	Intron (ENST00000335606.11/23600, intron 3 of 4)	5	33988307	34008028	19722	2	23600	ENST00000382085.7	4977
chr5	34006851	34009601	2751	Peak152902	Promoter	5	33986165	34008050	21886	2	23600	ENST00000335606.11	0
chr5	34021101	34022801	1701	Peak152907	Intron (ENST00000382079.3/100534612, intron 5 of 8)	5	34019697	34024418	4722	2	114899	ENST00000508398.1	1617
chr5	34128951	34129601	651	Peak152911	Distal Intergenic	5	33987174	34124528	137355	2	100534612	ENST00000382079.3	-4423
chr5	34176801	34177451	651	Peak152916	Intron (ENST00000514048.5/114899, intron 3 of 5)	5	34164698	34189514	24817	2	114899	ENST00000514048.5	12063
chr5	34178451	34183651	5201	Peak152918	Exon (ENST00000514048.5/114899, exon 2 of 6)	5	34164698	34189514	24817	2	114899	ENST00000514048.5	5863
chr5	34184001	34195201	11201	Peak152919	Promoter	5	34164698	34189514	24817	2	114899	ENST00000514048.5	0
chr5	34195551	34197351	1801	Peak152920	Intron (ENST00000507274.1/114899, intron 1 of 3)	5	34190056	34193653	3598	1	646652	ENST00000505001.2	5495
chr5	34205101	34207401	2301	Peak152922	Intron (ENST00000507274.1/114899, intron 1 of 3)	5	34175822	34218343	42522	2	114899	ENST00000507274.1	10942
chr5	34208001	34209451	1451	Peak152923	Intron (ENST00000507274.1/114899, intron 1 of 3)	5	34175822	34218343	42522	2	114899	ENST00000507274.1	8892
chr5	34215201	34216451	1251	Peak152925	Intron (ENST00000507274.1/114899, intron 1 of 3)	5	34175822	34218343	42522	2	114899	ENST00000507274.1	1892
chr5	34217401	34218051	651	Peak152926	Promoter	5	34175822	34218343	42522	2	114899	ENST00000507274.1	292
chr5	34218401	34218751	351	Peak152927	Promoter	5	34175822	34218343	42522	2	114899	ENST00000507274.1	-58
chr5	34220751	34221101	351	Peak152929	Intron (ENST00000508395.5/114899, intron 2 of 4)	5	34175822	34218343	42522	2	114899	ENST00000507274.1	-2408
chr5	34237551	34238251	701	Peak152935	Intron (ENST00000508395.5/114899, intron 2 of 4)	5	34199797	34244698	44902	2	114899	ENST00000512782.1	6447
chr5	34241151	34241951	801	Peak152936	Intron (ENST00000508395.5/114899, intron 1 of 4)	5	34199797	34244698	44902	2	114899	ENST00000512782.1	2747
chr5	34242101	34246651	4551	Peak152937	Promoter	5	34182827	34244796	61970	2	114899	ENST00000508395.5	0
chr5	34247451	34247951	501	Peak152938	Intron (ENST00000658746.1/ENST00000658746.1, intron 1 of 2)	5	34182827	34244796	61970	2	114899	ENST00000508395.5	-2655
chr5	34256201	34256551	351	Peak152939	Intron (ENST00000658746.1/ENST00000658746.1, intron 1 of 2)	5	34182827	34244796	61970	2	114899	ENST00000508395.5	-11405
chr5	34451951	34452401	451	Peak152942	Distal Intergenic	5	34656328	34832612	176285	1	26064	ENST00000265109.8	-203927
chr5	34494501	34495301	801	Peak152952	Distal Intergenic	5	34656328	34832612	176285	1	26064	ENST00000265109.8	-161027
chr5	34498751	34500051	1301	Peak152954	Distal Intergenic	5	34656328	34832612	176285	1	26064	ENST00000265109.8	-156277
chr5	34694701	34696301	1601	Peak152970	Intron (ENST00000265109.8/26064, intron 2 of 17)	5	34688189	34796026	107838	1	26064	ENST00000507502.5	6512
chr5	34802001	34802501	501	Peak152974	Intron (ENST00000265109.8/26064, intron 4 of 17)	5	34826004	34830918	4915	1	26064	ENST00000507883.1	-23503
chr5	34898301	34898801	501	Peak152980	Intron (ENST00000505624.5/153657, intron 10 of 10)	5	34913871	34914801	931	2	5810	ENST00000512192.1	16000
chr5	34904901	34906701	1801	Peak152983	3' UTR	5	34913871	34914801	931	2	5810	ENST00000512192.1	8100
chr5	34911651	34912201	551	Peak152987	3' UTR	5	34913871	34914801	931	2	5810	ENST00000512192.1	2600
chr5	34912751	34913251	501	Peak152988	Intron (ENST00000382038.7/5810, intron 3 of 5)	5	34913871	34914801	931	2	5810	ENST00000512192.1	1550
chr5	34913651	34919451	5801	Peak152989	Promoter	5	34915677	34923357	7681	1	55299	ENST00000510960.5	0
chr5	34920851	34921251	401	Peak152991	Exon (ENST00000510834.1/55299, exon 3 of 3)	5	34908172	34918989	10818	2	5810	ENST00000341754.8	-1862
chr5	34921651	34922201	551	Peak152992	Exon (ENST00000510834.1/55299, exon 3 of 3)	5	34908172	34918989	10818	2	5810	ENST00000341754.8	-2662
chr5	34923151	34924401	1251	Peak152993	Exon (ENST00000510960.5/55299, exon 6 of 6)	5	34908172	34918989	10818	2	5810	ENST00000341754.8	-4162
chr5	34926351	34927051	701	Peak152994	Distal Intergenic	5	34929559	34958964	29406	1	134218	ENST00000648817.1	-2508
chr5	34927751	34931351	3601	Peak152995	Promoter	5	34929559	34958964	29406	1	134218	ENST00000648817.1	0
chr5	34932551	34932951	401	Peak152997	Intron (ENST00000648817.1/134218, intron 1 of 11)	5	34930071	34955878	25808	1	134218	ENST00000646714.1	2480
chr5	34938651	34939301	651	Peak153001	3' UTR	5	34936204	34950342	14139	1	134218	ENST00000514237.6	2447
chr5	34958001	34958551	551	Peak153006	3' UTR	5	34953526	34954855	1330	1	134218	ENST00000509626.1	4475
chr5	35475051	35477251	2201	Peak153019	Distal Intergenic	5	35617844	35671575	53732	1	79925	ENST00000282469.10	-140593
chr5	35479001	35480101	1101	Peak153021	Distal Intergenic	5	35617844	35671575	53732	1	79925	ENST00000282469.10	-137743
chr5	35484151	35485051	901	Peak153025	Distal Intergenic	5	35617844	35671575	53732	1	79925	ENST00000282469.10	-132793
chr5	35616701	35618651	1951	Peak153033	Promoter	5	35617844	35671575	53732	1	79925	ENST00000282469.10	0
chr5	35618801	35619201	401	Peak153034	Promoter	5	35617998	35808238	190241	1	79925	ENST00000440995.6	803
chr5	35665151	35665501	351	Peak153036	Intron (ENST00000282469.10/79925, intron 8 of 9)	5	35659050	35710850	51801	1	79925	ENST00000503074.1	6101
chr5	35673001	35673701	701	Peak153038	Intron (ENST00000509059.5/79925, intron 10 of 18)	5	35675602	35705791	30190	1	79925	ENST00000504054.1	-1901
chr5	35696851	35697201	351	Peak153041	Intron (ENST00000509059.5/79925, intron 14 of 18)	5	35700623	35705791	5169	1	79925	ENST00000508817.1	-3422
chr5	35780451	35780751	301	Peak153042	Intron (ENST00000637569.1/79925, intron 30 of 34)	5	35779168	35814611	35444	1	79925	ENST00000513078.1	1283
chr5	35781251	35781701	451	Peak153043	Exon (ENST00000635995.1/ENST00000635995.1, exon 1 of 6)	5	35779168	35814611	35444	1	79925	ENST00000513078.1	2083
chr5	35802951	35803801	851	Peak153047	Intron (ENST00000356031.8/79925, intron 34 of 36)	5	35779168	35814611	35444	1	79925	ENST00000513078.1	23783
chr5	35820251	35821951	1701	Peak153050	Intron (ENST00000510433.1/ENST00000510433.1, intron 1 of 3)	5	35852695	35860948	8254	1	3575	ENST00000508941.5	-30744
chr5	35856551	35857351	801	Peak153051	Promoter	5	35856889	35876567	19679	1	3575	ENST00000514217.5	0
chr5	35863151	35863701	551	Peak153052	Intron (ENST00000511031.1/3575, intron 2 of 2)	5	35856892	35867610	10719	1	3575	ENST00000511982.1	6259
chr5	35884201	35884851	651	Peak153056	Distal Intergenic	5	35875414	35876434	1021	1	3575	ENST00000505875.1	8787
chr5	35908351	35909301	951	Peak153058	Intron (ENST00000651391.1/133690, intron 4 of 4)	5	35904288	35938622	34335	2	133690	ENST00000651391.1	29321
chr5	36054751	36055401	651	Peak153064	Intron (ENST00000282507.8/167127, intron 2 of 6)	5	36035021	36066882	31862	2	167127	ENST00000282507.8	11481
chr5	36056101	36056451	351	Peak153065	Intron (ENST00000282507.8/167127, intron 2 of 6)	5	36035021	36066882	31862	2	167127	ENST00000282507.8	10431
chr5	36066801	36067351	551	Peak153067	Promoter	5	36035021	36066882	31862	2	167127	ENST00000282507.8	0
chr5	36073701	36074101	401	Peak153068	Distal Intergenic	5	36039660	36071358	31699	2	167127	ENST00000504954.1	-2343
chr5	36079351	36079651	301	Peak153069	Distal Intergenic	5	36039660	36071358	31699	2	167127	ENST00000504954.1	-7993
chr5	36089951	36090501	551	Peak153070	Distal Intergenic	5	36039660	36071358	31699	2	167127	ENST00000504954.1	-18593
chr5	36148951	36149501	551	Peak153072	Promoter	5	36147892	36147988	97	2	693165	ENST00000385023.1	-963
chr5	36150651	36154851	4201	Peak153073	Promoter	5	36151989	36184041	32053	1	6502	ENST00000274254.9	0
chr5	36156151	36159601	3451	Peak153075	Intron (ENST00000274254.9/6502, intron 2 of 9)	5	36152931	36184029	31099	1	6502	ENST00000504386.1	3220
chr5	36160351	36161301	951	Peak153076	Intron (ENST00000274254.9/6502, intron 2 of 9)	5	36152931	36184029	31099	1	6502	ENST00000504386.1	7420
chr5	36161601	36163251	1651	Peak153077	Intron (ENST00000274254.9/6502, intron 2 of 9)	5	36152931	36184029	31099	1	6502	ENST00000504386.1	8670
chr5	36164151	36164751	601	Peak153078	Intron (ENST00000274254.9/6502, intron 3 of 9)	5	36152931	36184029	31099	1	6502	ENST00000504386.1	11220
chr5	36168351	36169201	851	Peak153083	3' UTR	5	36152931	36184029	31099	1	6502	ENST00000504386.1	15420
chr5	36177951	36178501	551	Peak153089	Intron (ENST00000274254.9/6502, intron 9 of 9)	5	36152931	36184029	31099	1	6502	ENST00000504386.1	25020
chr5	36239101	36243401	4301	Peak153094	Promoter	5	36192589	36241925	49337	2	133686	ENST00000381937.9	0
chr5	36311051	36311551	501	Peak153099	Distal Intergenic	5	36265463	36302114	36652	2	202151	ENST00000505865.1	-8937
chr5	36312151	36312451	301	Peak153100	Distal Intergenic	5	36265463	36302114	36652	2	202151	ENST00000505865.1	-10037
chr5	36357251	36358201	951	Peak153102	Distal Intergenic	5	36265463	36302114	36652	2	202151	ENST00000505865.1	-55137
chr5	36372451	36372801	351	Peak153107	Distal Intergenic	5	36265463	36302114	36652	2	202151	ENST00000505865.1	-70337
chr5	36373101	36374751	1651	Peak153108	Distal Intergenic	5	36265463	36302114	36652	2	202151	ENST00000505865.1	-70987
chr5	36384901	36385251	351	Peak153112	Distal Intergenic	5	36265463	36302114	36652	2	202151	ENST00000505865.1	-82787
chr5	36389051	36389551	501	Peak153113	Distal Intergenic	5	36265463	36302114	36652	2	202151	ENST00000505865.1	-86937
chr5	36403901	36404801	901	Peak153115	Distal Intergenic	5	36265463	36302114	36652	2	202151	ENST00000505865.1	-101787
chr5	36529051	36529601	551	Peak153120	Distal Intergenic	5	36606355	36688332	81978	1	6507	ENST00000612708.4	-76754
chr5	36593851	36594201	351	Peak153123	Distal Intergenic	5	36606355	36688332	81978	1	6507	ENST00000612708.4	-12154
chr5	36606401	36606801	401	Peak153124	Promoter	5	36606439	36629572	23134	1	6507	ENST00000513903.5	0
chr5	36654301	36655551	1251	Peak153126	Intron (ENST00000612708.4/6507, intron 3 of 7)	5	36670821	36677127	6307	1	6507	ENST00000505376.1	-15270
chr5	36657501	36659501	2001	Peak153128	Intron (ENST00000612708.4/6507, intron 3 of 7)	5	36670821	36677127	6307	1	6507	ENST00000505376.1	-11320
chr5	36662451	36662901	451	Peak153130	Intron (ENST00000612708.4/6507, intron 3 of 7)	5	36670821	36677127	6307	1	6507	ENST00000505376.1	-7920
chr5	36682351	36683801	1451	Peak153134	Intron (ENST00000612708.4/6507, intron 6 of 7)	5	36680347	36686233	5887	1	6507	ENST00000506178.1	2004
chr5	36683951	36686601	2651	Peak153135	3' UTR	5	36680347	36686233	5887	1	6507	ENST00000506178.1	3604
chr5	36686751	36687501	751	Peak153136	3' UTR	5	36680347	36686233	5887	1	6507	ENST00000506178.1	6404
chr5	36688751	36691251	2501	Peak153137	Intron (ENST00000510740.1/ENST00000510740.1, intron 1 of 2)	5	36680347	36686233	5887	1	6507	ENST00000506178.1	8404
chr5	36692851	36693801	951	Peak153139	Intron (ENST00000510740.1/ENST00000510740.1, intron 1 of 2)	5	36680347	36686233	5887	1	6507	ENST00000506178.1	12504
chr5	36696101	36696551	451	Peak153142	Intron (ENST00000510740.1/ENST00000510740.1, intron 1 of 2)	5	36680347	36686233	5887	1	6507	ENST00000506178.1	15754
chr5	36718701	36719151	451	Peak153144	Intron (ENST00000510740.1/ENST00000510740.1, intron 1 of 2)	5	36680347	36686233	5887	1	6507	ENST00000506178.1	38354
chr5	36723151	36726101	2951	Peak153146	Exon (ENST00000510740.1/ENST00000510740.1, exon 1 of 3)	5	36680347	36686233	5887	1	6507	ENST00000506178.1	42804
chr5	36729151	36729651	501	Peak153148	Distal Intergenic	5	36680347	36686233	5887	1	6507	ENST00000506178.1	48804
chr5	36739551	36740201	651	Peak153153	Distal Intergenic	5	36680347	36686233	5887	1	6507	ENST00000506178.1	59204
chr5	36743451	36746201	2751	Peak153156	Distal Intergenic	5	36680347	36686233	5887	1	6507	ENST00000506178.1	63104
chr5	36841951	36842601	651	Peak153159	Distal Intergenic	5	36871364	36876700	5337	2	646719	ENST00000649921.1	34099
chr5	36870351	36871001	651	Peak153161	Intron (ENST00000647750.1/ENST00000647750.1, intron 1 of 1)	5	36871364	36876700	5337	2	646719	ENST00000649921.1	5699
chr5	36871551	36871901	351	Peak153162	Exon (ENST00000649921.1/646719, exon 1 of 1)	5	36871364	36876700	5337	2	646719	ENST00000649921.1	4799
chr5	36872251	36872751	501	Peak153163	Exon (ENST00000649921.1/646719, exon 1 of 1)	5	36871364	36876700	5337	2	646719	ENST00000649921.1	3949
chr5	36874401	36879301	4901	Peak153164	Promoter	5	36876769	37066413	189645	1	25836	ENST00000282516.13	0
chr5	36882201	36882651	451	Peak153166	Intron (ENST00000282516.13/25836, intron 1 of 46)	5	36876841	37065394	188554	1	25836	ENST00000652901.1	5360
chr5	36886301	36886601	301	Peak153168	Exon (ENST00000506277.1/ENST00000506277.1, exon 1 of 1)	5	36876841	37065394	188554	1	25836	ENST00000652901.1	9460
chr5	37004251	37004551	301	Peak153172	Intron (ENST00000282516.13/25836, intron 16 of 46)	5	36995750	36997002	1253	1	25836	ENST00000509429.1	8501
chr5	37035001	37035551	551	Peak153176	Intron (ENST00000282516.13/25836, intron 32 of 46)	5	37050943	37065502	14560	1	25836	ENST00000514335.1	-15392
chr5	37037901	37038251	351	Peak153177	Intron (ENST00000282516.13/25836, intron 33 of 46)	5	37050943	37065502	14560	1	25836	ENST00000514335.1	-12692
chr5	37108901	37109501	601	Peak153185	Intron (ENST00000508244.5/65250, intron 49 of 50)	5	37138686	37139587	902	2	65250	ENST00000504716.1	30086
chr5	37110701	37113601	2901	Peak153187	Intron (ENST00000508244.5/65250, intron 49 of 50)	5	37138686	37139587	902	2	65250	ENST00000504716.1	25986
chr5	37116301	37116851	551	Peak153188	Intron (ENST00000508244.5/65250, intron 48 of 50)	5	37138686	37139587	902	2	65250	ENST00000504716.1	22736
chr5	37120451	37122251	1801	Peak153191	3' UTR	5	37138686	37139587	902	2	65250	ENST00000504716.1	17336
chr5	37197601	37198001	401	Peak153193	Intron (ENST00000508244.5/65250, intron 19 of 50)	5	37205194	37206382	1189	2	65250	ENST00000505431.1	8381
chr5	37214351	37215251	901	Peak153194	Promoter	5	37106978	37213622	106645	2	65250	ENST00000514429.5	-729
chr5	37233151	37233451	301	Peak153195	Intron (ENST00000508244.5/65250, intron 7 of 50)	5	37106228	37247792	141565	2	65250	ENST00000508244.5	14341
chr5	37248401	37250351	1951	Peak153197	Promoter	5	37249026	37250646	1621	1	105374727	ENST00000650795.1	0
chr5	37310151	37310501	351	Peak153203	Promoter	5	37291838	37310668	18831	2	9631	ENST00000502533.5	167
chr5	37330251	37331501	1251	Peak153213	Intron (ENST00000231498.8/9631, intron 14 of 34)	5	37342397	37350202	7806	2	9631	ENST00000507233.1	18701
chr5	37332501	37333001	501	Peak153214	Intron (ENST00000231498.8/9631, intron 13 of 34)	5	37342397	37350202	7806	2	9631	ENST00000507233.1	17201
chr5	37336301	37337151	851	Peak153218	Intron (ENST00000231498.8/9631, intron 12 of 34)	5	37342397	37350202	7806	2	9631	ENST00000507233.1	13051
chr5	37344801	37347501	2701	Peak153222	Intron (ENST00000231498.8/9631, intron 9 of 34)	5	37342397	37350202	7806	2	9631	ENST00000507233.1	2701
chr5	37354151	37354851	701	Peak153228	Intron (ENST00000231498.8/9631, intron 4 of 34)	5	37342397	37350202	7806	2	9631	ENST00000507233.1	-3949
chr5	37358001	37359051	1051	Peak153231	Exon (ENST00000231498.8/9631, exon 4 of 35)	5	37342397	37350202	7806	2	9631	ENST00000507233.1	-7799
chr5	37365101	37365501	401	Peak153236	Intron (ENST00000231498.8/9631, intron 1 of 34)	5	37291839	37370785	78947	2	9631	ENST00000381843.6	5284
chr5	37366151	37367001	851	Peak153237	Intron (ENST00000231498.8/9631, intron 1 of 34)	5	37291839	37370785	78947	2	9631	ENST00000381843.6	3784
chr5	37367151	37367651	501	Peak153238	Intron (ENST00000231498.8/9631, intron 1 of 34)	5	37291839	37370785	78947	2	9631	ENST00000381843.6	3134
chr5	37368601	37369451	851	Peak153239	Intron (ENST00000231498.8/9631, intron 1 of 34)	5	37291839	37370785	78947	2	9631	ENST00000381843.6	1334
chr5	37369751	37371601	1851	Peak153240	Promoter	5	37288137	37371106	82970	2	9631	ENST00000231498.8	0
chr5	37378551	37380201	1651	Peak153241	Promoter	5	37379285	37697907	318623	1	55100	ENST00000504564.1	0
chr5	37380351	37380901	551	Peak153242	Intron (ENST00000504564.1/55100, intron 2 of 11)	5	37379318	37753435	374118	1	55100	ENST00000265107.9	1033
chr5	37385001	37385301	301	Peak153245	Intron (ENST00000504564.1/55100, intron 3 of 11)	5	37379318	37753435	374118	1	55100	ENST00000265107.9	5683
chr5	37390551	37390901	351	Peak153251	Intron (ENST00000504564.1/55100, intron 3 of 11)	5	37379318	37753435	374118	1	55100	ENST00000265107.9	11233
chr5	37391351	37392901	1551	Peak153252	Exon (ENST00000504564.1/55100, exon 4 of 12)	5	37379318	37753435	374118	1	55100	ENST00000265107.9	12033
chr5	37394501	37395651	1151	Peak153253	Intron (ENST00000504564.1/55100, intron 4 of 11)	5	37379318	37753435	374118	1	55100	ENST00000265107.9	15183
chr5	37395901	37397101	1201	Peak153254	Exon (ENST00000504564.1/55100, exon 5 of 12)	5	37379318	37753435	374118	1	55100	ENST00000265107.9	16583
chr5	37463351	37464051	701	Peak153262	Intron (ENST00000504564.1/55100, intron 7 of 11)	5	37479470	37703004	223535	1	55100	ENST00000510699.1	-15419
chr5	37495101	37495451	351	Peak153267	Intron (ENST00000504564.1/55100, intron 8 of 11)	5	37479470	37703004	223535	1	55100	ENST00000510699.1	15631
chr5	37513301	37513751	451	Peak153271	Intron (ENST00000504564.1/55100, intron 8 of 11)	5	37479470	37703004	223535	1	55100	ENST00000510699.1	33831
chr5	37552001	37554351	2351	Peak153274	Intron (ENST00000504564.1/55100, intron 9 of 11)	5	37479470	37703004	223535	1	55100	ENST00000510699.1	72531
chr5	37576851	37577701	851	Peak153277	Intron (ENST00000504564.1/55100, intron 9 of 11)	5	37479470	37703004	223535	1	55100	ENST00000510699.1	97381
chr5	37594851	37595601	751	Peak153281	Intron (ENST00000504564.1/55100, intron 9 of 11)	5	37479470	37703004	223535	1	55100	ENST00000510699.1	115381
chr5	37640851	37641701	851	Peak153283	Intron (ENST00000504564.1/55100, intron 10 of 11)	5	37722643	37752672	30030	1	55100	ENST00000507136.5	-80942
chr5	37671901	37672801	901	Peak153285	Intron (ENST00000504564.1/55100, intron 10 of 11)	5	37722643	37752672	30030	1	55100	ENST00000507136.5	-49842
chr5	37722751	37723951	1201	Peak153288	Promoter	5	37722643	37752672	30030	1	55100	ENST00000507136.5	108
chr5	37735901	37736251	351	Peak153289	Intron (ENST00000511906.5/55100, intron 14 of 14)	5	37724843	37752670	27828	1	55100	ENST00000508730.1	11058
chr5	37889551	37890601	1051	Peak153294	Intron (ENST00000637926.1/105374729, intron 1 of 3)	5	37873425	37875799	2375	1	100861519	ENST00000510986.2	16126
chr5	37910101	37910451	351	Peak153295	Intron (ENST00000637926.1/105374729, intron 1 of 3)	5	37873425	37875799	2375	1	100861519	ENST00000510986.2	36676
chr5	38556901	38557301	401	Peak153304	Promoter	5	38556961	38647628	90668	1	100506495	ENST00000670215.1	0
chr5	39024051	39024551	501	Peak153316	Intron (ENST00000357387.8/253260, intron 2 of 37)	5	38940015	39074389	134375	2	253260	ENST00000511516.5	49838
chr5	39034451	39034901	451	Peak153317	Intron (ENST00000357387.8/253260, intron 2 of 37)	5	38940015	39074389	134375	2	253260	ENST00000511516.5	39488
chr5	39035901	39036451	551	Peak153318	Intron (ENST00000357387.8/253260, intron 2 of 37)	5	38940015	39074389	134375	2	253260	ENST00000511516.5	37938
chr5	39036851	39037151	301	Peak153319	Intron (ENST00000357387.8/253260, intron 2 of 37)	5	38940015	39074389	134375	2	253260	ENST00000511516.5	37238
chr5	39072201	39072651	451	Peak153330	Intron (ENST00000357387.8/253260, intron 2 of 37)	5	38940015	39074389	134375	2	253260	ENST00000511516.5	1738
chr5	39072901	39075751	2851	Peak153331	Promoter	5	38937920	39074399	136480	2	253260	ENST00000357387.8	0
chr5	39077001	39077751	751	Peak153332	Distal Intergenic	5	38980880	39074399	93520	2	253260	ENST00000513566.1	-2602
chr5	39149501	39150151	651	Peak153334	Intron (ENST00000512982.4/2533, intron 3 of 18)	5	39107308	39127807	20500	2	2533	ENST00000646444.1	-21694
chr5	39164151	39165001	851	Peak153335	Intron (ENST00000512982.4/2533, intron 2 of 18)	5	39107308	39127807	20500	2	2533	ENST00000646444.1	-36344
chr5	39175151	39178651	3501	Peak153336	Intron (ENST00000512982.4/2533, intron 2 of 18)	5	39107284	39203027	95744	2	2533	ENST00000515010.5	24376
chr5	39189451	39190351	901	Peak153339	Intron (ENST00000512982.4/2533, intron 2 of 18)	5	39107284	39203027	95744	2	2533	ENST00000515010.5	12676
chr5	39190801	39191401	601	Peak153340	Intron (ENST00000512982.4/2533, intron 2 of 18)	5	39107284	39203027	95744	2	2533	ENST00000515010.5	11626
chr5	39192601	39193051	451	Peak153341	Intron (ENST00000512982.4/2533, intron 2 of 18)	5	39107284	39203027	95744	2	2533	ENST00000515010.5	9976
chr5	39194651	39195201	551	Peak153344	Intron (ENST00000512982.4/2533, intron 2 of 18)	5	39107284	39203027	95744	2	2533	ENST00000515010.5	7826
chr5	39202851	39203351	501	Peak153346	Promoter	5	39107284	39203027	95744	2	2533	ENST00000515010.5	0
chr5	39211951	39212351	401	Peak153350	Intron (ENST00000512982.4/2533, intron 1 of 18)	5	39105252	39219563	114312	2	2533	ENST00000512982.4	7212
chr5	39217701	39218301	601	Peak153352	Intron (ENST00000512982.4/2533, intron 1 of 18)	5	39105252	39219563	114312	2	2533	ENST00000512982.4	1262
chr5	39218901	39220401	1501	Peak153353	Promoter	5	39105252	39219563	114312	2	2533	ENST00000512982.4	0
chr5	39223951	39225201	1251	Peak153355	Intron (ENST00000646045.2/2533, intron 1 of 18)	5	39105255	39219606	114352	2	2533	ENST00000351578.11	-4345
chr5	39269301	39270951	1651	Peak153360	Promoter	5	39105252	39270649	165398	2	2533	ENST00000646045.2	0
chr5	39273401	39276001	2601	Peak153362	Promoter	5	39202438	39274528	72091	2	2533	ENST00000510188.1	0
chr5	39283251	39283751	501	Peak153364	Downstream (<1kb)	5	39202438	39274528	72091	2	2533	ENST00000510188.1	-8723
chr5	39394951	39395251	301	Peak153368	Promoter	5	39373021	39394400	21380	2	1601	ENST00000509337.5	-551
chr5	39396351	39397451	1101	Peak153369	Intron (ENST00000483232.6/735, intron 1 of 5)	5	39373021	39394400	21380	2	1601	ENST00000509337.5	-1951
chr5	39398551	39401601	3051	Peak153371	Intron (ENST00000483232.6/735, intron 1 of 5)	5	39373021	39394400	21380	2	1601	ENST00000509337.5	-4151
chr5	39412551	39413301	751	Peak153374	Intron (ENST00000483232.6/735, intron 1 of 5)	5	39394294	39408837	14544	2	1601	ENST00000513052.1	-3714
chr5	39415601	39416151	551	Peak153375	Intron (ENST00000483232.6/735, intron 1 of 5)	5	39394294	39408837	14544	2	1601	ENST00000513052.1	-6764
chr5	39420751	39421201	451	Peak153376	Intron (ENST00000483232.6/735, intron 1 of 5)	5	39393284	39424868	31585	2	1601	ENST00000503513.5	3667
chr5	39423501	39426951	3451	Peak153378	Promoter	5	39371675	39425233	53559	2	1601	ENST00000545653.5	0
chr5	39461101	39461601	501	Peak153379	Promoter	5	39393258	39462300	69043	2	1601	ENST00000511792.5	699
chr5	39469101	39469701	601	Peak153381	Distal Intergenic	5	39393258	39462300	69043	2	1601	ENST00000511792.5	-6801
chr5	39470101	39470701	601	Peak153382	Distal Intergenic	5	39393258	39462300	69043	2	1601	ENST00000511792.5	-7801
chr5	39526751	39527701	951	Peak153385	Distal Intergenic	5	39520416	39524708	4293	1	101926940	ENST00000604954.6	6335
chr5	39716451	39716851	401	Peak153390	Distal Intergenic	5	39892138	40053315	161178	1	102467077	ENST00000638070.1	-175287
chr5	40356151	40356851	701	Peak153397	Distal Intergenic	5	40679915	40693735	13821	1	5734	ENST00000302472.4	-323064
chr5	40364401	40365901	1501	Peak153398	Distal Intergenic	5	40679915	40693735	13821	1	5734	ENST00000302472.4	-314014
chr5	40378351	40379851	1501	Peak153401	Distal Intergenic	5	40679915	40693735	13821	1	5734	ENST00000302472.4	-300064
chr5	40384751	40385301	551	Peak153404	Distal Intergenic	5	40679915	40693735	13821	1	5734	ENST00000302472.4	-294614
chr5	40385851	40386701	851	Peak153405	Distal Intergenic	5	40679915	40693735	13821	1	5734	ENST00000302472.4	-293214
chr5	40388051	40388751	701	Peak153406	Distal Intergenic	5	40679915	40693735	13821	1	5734	ENST00000302472.4	-291164
chr5	40388951	40389651	701	Peak153407	Distal Intergenic	5	40679915	40693735	13821	1	5734	ENST00000302472.4	-290264
chr5	40401951	40402501	551	Peak153410	Distal Intergenic	5	40679915	40693735	13821	1	5734	ENST00000302472.4	-277414
chr5	40404451	40405201	751	Peak153411	Distal Intergenic	5	40679915	40693735	13821	1	5734	ENST00000302472.4	-274714
chr5	40405601	40406251	651	Peak153412	Distal Intergenic	5	40679915	40693735	13821	1	5734	ENST00000302472.4	-273664
chr5	40406651	40407901	1251	Peak153413	Distal Intergenic	5	40679915	40693735	13821	1	5734	ENST00000302472.4	-272014
chr5	40409401	40411751	2351	Peak153416	Distal Intergenic	5	40679915	40693735	13821	1	5734	ENST00000302472.4	-268164
chr5	40436551	40437201	651	Peak153419	Distal Intergenic	5	40679915	40693735	13821	1	5734	ENST00000302472.4	-242714
chr5	40441401	40441751	351	Peak153421	Distal Intergenic	5	40679915	40693735	13821	1	5734	ENST00000302472.4	-238164
chr5	40441901	40442851	951	Peak153422	Distal Intergenic	5	40679915	40693735	13821	1	5734	ENST00000302472.4	-237064
chr5	40481051	40481701	651	Peak153424	Intron (ENST00000649444.1/ENST00000649444.1, intron 1 of 2)	5	40679915	40693735	13821	1	5734	ENST00000302472.4	-198214
chr5	40484501	40485051	551	Peak153425	Intron (ENST00000649444.1/ENST00000649444.1, intron 1 of 2)	5	40679915	40693735	13821	1	5734	ENST00000302472.4	-194864
chr5	40485351	40489751	4401	Peak153426	Exon (ENST00000649444.1/ENST00000649444.1, exon 2 of 3)	5	40679915	40693735	13821	1	5734	ENST00000302472.4	-190164
chr5	40490451	40491001	551	Peak153427	Intron (ENST00000649444.1/ENST00000649444.1, intron 2 of 2)	5	40679915	40693735	13821	1	5734	ENST00000302472.4	-188914
chr5	40491601	40492501	901	Peak153428	Intron (ENST00000649444.1/ENST00000649444.1, intron 2 of 2)	5	40679915	40693735	13821	1	5734	ENST00000302472.4	-187414
chr5	40499351	40500101	751	Peak153432	Intron (ENST00000649444.1/ENST00000649444.1, intron 2 of 2)	5	40679915	40693735	13821	1	5734	ENST00000302472.4	-179814
chr5	40502151	40502801	651	Peak153433	Intron (ENST00000649444.1/ENST00000649444.1, intron 2 of 2)	5	40679915	40693735	13821	1	5734	ENST00000302472.4	-177114
chr5	40503451	40504151	701	Peak153435	Exon (ENST00000649444.1/ENST00000649444.1, exon 3 of 3)	5	40679915	40693735	13821	1	5734	ENST00000302472.4	-175764
chr5	40504501	40504801	301	Peak153436	Exon (ENST00000649444.1/ENST00000649444.1, exon 3 of 3)	5	40679915	40693735	13821	1	5734	ENST00000302472.4	-175114
chr5	40514051	40516251	2201	Peak153439	Intron (ENST00000636863.1/23548, intron 3 of 3)	5	40679915	40693735	13821	1	5734	ENST00000302472.4	-163664
chr5	40517651	40518101	451	Peak153440	Intron (ENST00000636863.1/23548, intron 3 of 3)	5	40679915	40693735	13821	1	5734	ENST00000302472.4	-161814
chr5	40529351	40529751	401	Peak153445	Intron (ENST00000636863.1/23548, intron 3 of 3)	5	40679915	40693735	13821	1	5734	ENST00000302472.4	-150164
chr5	40578651	40579051	401	Peak153451	Intron (ENST00000636863.1/23548, intron 3 of 3)	5	40679915	40693735	13821	1	5734	ENST00000302472.4	-100864
chr5	40593451	40593801	351	Peak153452	Intron (ENST00000636863.1/23548, intron 3 of 3)	5	40679915	40693735	13821	1	5734	ENST00000302472.4	-86114
chr5	40597851	40598151	301	Peak153453	Intron (ENST00000636863.1/23548, intron 3 of 3)	5	40679915	40693735	13821	1	5734	ENST00000302472.4	-81764
chr5	40605451	40606651	1201	Peak153457	Intron (ENST00000636863.1/23548, intron 2 of 3)	5	40679915	40693735	13821	1	5734	ENST00000302472.4	-73264
chr5	40607351	40607951	601	Peak153458	Intron (ENST00000636863.1/23548, intron 2 of 3)	5	40679915	40693735	13821	1	5734	ENST00000302472.4	-71964
chr5	40608601	40609051	451	Peak153459	Intron (ENST00000636863.1/23548, intron 2 of 3)	5	40679915	40693735	13821	1	5734	ENST00000302472.4	-70864
chr5	40615401	40616151	751	Peak153462	Intron (ENST00000636863.1/23548, intron 2 of 3)	5	40679915	40693735	13821	1	5734	ENST00000302472.4	-63764
chr5	40621901	40622351	451	Peak153465	Intron (ENST00000636863.1/23548, intron 2 of 3)	5	40679915	40693735	13821	1	5734	ENST00000302472.4	-57564
chr5	40628251	40628851	601	Peak153470	Intron (ENST00000636863.1/23548, intron 2 of 3)	5	40679915	40693735	13821	1	5734	ENST00000302472.4	-51064
chr5	40629951	40630651	701	Peak153471	Intron (ENST00000636863.1/23548, intron 2 of 3)	5	40679915	40693735	13821	1	5734	ENST00000302472.4	-49264
chr5	40641351	40641651	301	Peak153473	Intron (ENST00000636863.1/23548, intron 2 of 3)	5	40679915	40693735	13821	1	5734	ENST00000302472.4	-38264
chr5	40648351	40648751	401	Peak153474	Intron (ENST00000636863.1/23548, intron 2 of 3)	5	40679915	40693735	13821	1	5734	ENST00000302472.4	-31164
chr5	40648951	40650301	1351	Peak153475	Intron (ENST00000636863.1/23548, intron 2 of 3)	5	40679915	40693735	13821	1	5734	ENST00000302472.4	-29614
chr5	40652051	40653851	1801	Peak153477	Intron (ENST00000636863.1/23548, intron 2 of 3)	5	40679915	40693735	13821	1	5734	ENST00000302472.4	-26064
chr5	40664651	40664951	301	Peak153479	Intron (ENST00000636863.1/23548, intron 2 of 3)	5	40679915	40693735	13821	1	5734	ENST00000302472.4	-14964
chr5	40665601	40666201	601	Peak153481	Intron (ENST00000636863.1/23548, intron 2 of 3)	5	40679915	40693735	13821	1	5734	ENST00000302472.4	-13714
chr5	40666551	40666901	351	Peak153482	Intron (ENST00000636863.1/23548, intron 2 of 3)	5	40679915	40693735	13821	1	5734	ENST00000302472.4	-13014
chr5	40669451	40670101	651	Peak153483	Intron (ENST00000636863.1/23548, intron 2 of 3)	5	40679915	40693735	13821	1	5734	ENST00000302472.4	-9814
chr5	40672151	40673651	1501	Peak153484	Intron (ENST00000636863.1/23548, intron 2 of 3)	5	40679915	40693735	13821	1	5734	ENST00000302472.4	-6264
chr5	40676051	40676351	301	Peak153486	Intron (ENST00000636863.1/23548, intron 2 of 3)	5	40679915	40693735	13821	1	5734	ENST00000302472.4	-3564
chr5	40676551	40677801	1251	Peak153487	Intron (ENST00000636863.1/23548, intron 2 of 3)	5	40679915	40693735	13821	1	5734	ENST00000302472.4	-2114
chr5	40678151	40683901	5751	Peak153488	Promoter	5	40679915	40693735	13821	1	5734	ENST00000302472.4	0
chr5	40684951	40685901	951	Peak153490	Exon (ENST00000509543.1/5734, exon 2 of 2)	5	40681702	40692043	10342	1	5734	ENST00000513635.1	3249
chr5	40686301	40686951	651	Peak153491	Intron (ENST00000302472.4/5734, intron 2 of 2)	5	40681702	40692043	10342	1	5734	ENST00000513635.1	4599
chr5	40688051	40688801	751	Peak153493	Intron (ENST00000302472.4/5734, intron 2 of 2)	5	40681702	40692043	10342	1	5734	ENST00000513635.1	6349
chr5	40691801	40692701	901	Peak153495	3' UTR	5	40681702	40692043	10342	1	5734	ENST00000513635.1	10099
chr5	40716201	40716551	351	Peak153496	Exon (ENST00000337702.5/23548, exon 5 of 5)	5	40681702	40692043	10342	1	5734	ENST00000513635.1	34499
chr5	40731301	40731701	401	Peak153497	Intron (ENST00000636863.1/23548, intron 2 of 3)	5	40512333	40755908	243576	2	23548	ENST00000636863.1	24207
chr5	40731901	40732701	801	Peak153498	Intron (ENST00000636863.1/23548, intron 2 of 3)	5	40512333	40755908	243576	2	23548	ENST00000636863.1	23207
chr5	40733451	40734801	1351	Peak153499	Intron (ENST00000636863.1/23548, intron 2 of 3)	5	40512333	40755908	243576	2	23548	ENST00000636863.1	21107
chr5	40736051	40737201	1151	Peak153501	Intron (ENST00000636863.1/23548, intron 2 of 3)	5	40512333	40755908	243576	2	23548	ENST00000636863.1	18707
chr5	40749551	40749901	351	Peak153502	Intron (ENST00000636863.1/23548, intron 1 of 3)	5	40512333	40755908	243576	2	23548	ENST00000636863.1	6007
chr5	40753151	40756451	3301	Peak153504	Promoter	5	40512333	40755908	243576	2	23548	ENST00000636863.1	0
chr5	40757901	40758451	551	Peak153505	Downstream (<1kb)	5	40611492	40755963	144472	2	23548	ENST00000636106.1	-1938
chr5	40773701	40774051	351	Peak153510	Intron (ENST00000397128.6/5562, intron 3 of 8)	5	40764770	40771855	7086	2	5562	ENST00000505783.5	-1846
chr5	40774751	40777451	2701	Peak153511	Exon (ENST00000397128.6/5562, exon 2 of 9)	5	40764770	40771855	7086	2	5562	ENST00000505783.5	-2896
chr5	40780151	40780851	701	Peak153514	Intron (ENST00000397128.6/5562, intron 1 of 8)	5	40764770	40771855	7086	2	5562	ENST00000505783.5	-8296
chr5	40781801	40782401	601	Peak153515	Intron (ENST00000397128.6/5562, intron 1 of 8)	5	40764770	40771855	7086	2	5562	ENST00000505783.5	-9946
chr5	40783751	40784301	551	Peak153516	Intron (ENST00000397128.6/5562, intron 1 of 8)	5	40764770	40771855	7086	2	5562	ENST00000505783.5	-11896
chr5	40789201	40791851	2651	Peak153519	Exon (ENST00000391265.1/ENST00000391265.1, exon 1 of 1)	5	40764937	40798148	33212	2	5562	ENST00000506652.5	6297
chr5	40792001	40792351	351	Peak153520	Intron (ENST00000397128.6/5562, intron 1 of 8)	5	40764937	40798148	33212	2	5562	ENST00000506652.5	5797
chr5	40796351	40799201	2851	Peak153523	Promoter	5	40759379	40798198	38820	2	5562	ENST00000397128.6	0
chr5	40802151	40803701	1551	Peak153526	Distal Intergenic	5	40762770	40798374	35605	2	5562	ENST00000354209.7	-3777
chr5	40813751	40814501	751	Peak153530	Distal Intergenic	5	40762770	40798374	35605	2	5562	ENST00000354209.7	-15377
chr5	40823401	40823951	551	Peak153531	Downstream (1-2kb)	5	40827703	40832555	4853	2	6167	ENST00000511787.1	8604
chr5	40824101	40825151	1051	Peak153532	Downstream (<1kb)	5	40827703	40832555	4853	2	6167	ENST00000511787.1	7404
chr5	40825401	40826151	751	Peak153533	3' UTR	5	40827703	40832555	4853	2	6167	ENST00000511787.1	6404
chr5	40826551	40830851	4301	Peak153534	3' UTR	5	40827703	40832555	4853	2	6167	ENST00000511787.1	1704
chr5	40831151	40832551	1401	Peak153535	Promoter	5	40827703	40832555	4853	2	6167	ENST00000511787.1	4
chr5	40832751	40836551	3801	Peak153536	Promoter	5	40825262	40835222	9961	2	6167	ENST00000274242.10	0
chr5	40838651	40839151	501	Peak153538	Distal Intergenic	5	40841308	40860175	18868	1	84674	ENST00000381677.4	-2157
chr5	40841001	40841801	801	Peak153539	Promoter	5	40841308	40860175	18868	1	84674	ENST00000381677.4	0
chr5	41410751	41411101	351	Peak153546	Intron (ENST00000377801.8/345557, intron 1 of 2)	5	41306952	41510601	203650	2	345557	ENST00000377801.8	99500
chr5	41586751	41587351	601	Peak153547	Exon (ENST00000504215.1/ENST00000504215.1, exon 1 of 2)	5	41306957	41510628	203672	2	345557	ENST00000328457.5	-76123
chr5	41590801	41591151	351	Peak153548	Distal Intergenic	5	41306957	41510628	203672	2	345557	ENST00000328457.5	-80173
chr5	41740551	41741001	451	Peak153553	Promoter	5	41731739	41739721	7983	2	5019	ENST00000503374.1	-830
chr5	41753501	41753851	351	Peak153554	Intron (ENST00000196371.10/5019, intron 14 of 16)	5	41731739	41739721	7983	2	5019	ENST00000503374.1	-13780
chr5	41754751	41755051	301	Peak153555	Intron (ENST00000196371.10/5019, intron 14 of 16)	5	41731739	41739721	7983	2	5019	ENST00000503374.1	-15030
chr5	41756751	41757051	301	Peak153557	Intron (ENST00000196371.10/5019, intron 14 of 16)	5	41731739	41739721	7983	2	5019	ENST00000503374.1	-17030
chr5	41757901	41758201	301	Peak153558	Intron (ENST00000196371.10/5019, intron 14 of 16)	5	41731739	41739721	7983	2	5019	ENST00000503374.1	-18180
chr5	41764401	41764751	351	Peak153561	Intron (ENST00000196371.10/5019, intron 13 of 16)	5	41731739	41739721	7983	2	5019	ENST00000503374.1	-24680
chr5	41806551	41807001	451	Peak153569	Intron (ENST00000196371.10/5019, intron 8 of 16)	5	41749527	41794643	45117	2	5019	ENST00000513081.5	-11908
chr5	41813151	41813701	551	Peak153570	Intron (ENST00000196371.10/5019, intron 7 of 16)	5	41749527	41794643	45117	2	5019	ENST00000513081.5	-18508
chr5	41831151	41832401	1251	Peak153575	Intron (ENST00000196371.10/5019, intron 7 of 16)	5	41749601	41842757	93157	2	5019	ENST00000514723.1	10356
chr5	41834501	41840351	5851	Peak153576	Intron (ENST00000196371.10/5019, intron 7 of 16)	5	41749601	41842757	93157	2	5019	ENST00000514723.1	2406
chr5	41842451	41843051	601	Peak153578	Promoter	5	41749601	41842757	93157	2	5019	ENST00000514723.1	0
chr5	41843201	41843801	601	Peak153579	Promoter	5	41731370	41843657	112288	2	5019	ENST00000509987.1	0
chr5	41844151	41845601	1451	Peak153580	Promoter	5	41731370	41843657	112288	2	5019	ENST00000509987.1	-494
chr5	41851901	41852601	701	Peak153582	Intron (ENST00000196371.10/5019, intron 4 of 16)	5	41731370	41843657	112288	2	5019	ENST00000509987.1	-8244
chr5	41856401	41857951	1551	Peak153584	Intron (ENST00000196371.10/5019, intron 3 of 16)	5	41869927	41872219	2293	1	100874002	ENST00000654321.1	-11976
chr5	41858951	41859401	451	Peak153585	Intron (ENST00000196371.10/5019, intron 3 of 16)	5	41869927	41872219	2293	1	100874002	ENST00000654321.1	-10526
chr5	41863851	41864551	701	Peak153587	Intron (ENST00000196371.10/5019, intron 1 of 16)	5	41869927	41872219	2293	1	100874002	ENST00000654321.1	-5376
chr5	41864751	41865151	401	Peak153588	Intron (ENST00000196371.10/5019, intron 1 of 16)	5	41869927	41872219	2293	1	100874002	ENST00000654321.1	-4776
chr5	41866051	41867201	1151	Peak153589	Intron (ENST00000196371.10/5019, intron 1 of 16)	5	41869927	41872219	2293	1	100874002	ENST00000654321.1	-2726
chr5	41867551	41871451	3901	Peak153590	Promoter	5	41869927	41872219	2293	1	100874002	ENST00000654321.1	0
chr5	41903401	41905901	2501	Peak153592	Promoter	5	41904188	41911179	6992	1	285636	ENST00000505931.6	0
chr5	41906501	41907151	651	Peak153593	Intron (ENST00000505931.6/285636, intron 1 of 4)	5	41904371	41911333	6963	1	285636	ENST00000509976.1	2130
chr5	41907901	41909501	1601	Peak153594	Exon (ENST00000505931.6/285636, exon 3 of 5)	5	41904371	41911333	6963	1	285636	ENST00000509976.1	3530
chr5	41918151	41918751	601	Peak153598	3' UTR	5	41925254	41934309	9056	1	26272	ENST00000513496.5	-6503
chr5	41920051	41920351	301	Peak153601	3' UTR	5	41925254	41934309	9056	1	26272	ENST00000513496.5	-4903
chr5	41920751	41921451	701	Peak153602	3' UTR	5	41925254	41934309	9056	1	26272	ENST00000513496.5	-3803
chr5	41921751	41922301	551	Peak153603	Distal Intergenic	5	41925254	41934309	9056	1	26272	ENST00000513496.5	-2953
chr5	41924451	41926851	2401	Peak153605	Promoter	5	41925254	41934309	9056	1	26272	ENST00000513496.5	0
chr5	42033001	42033451	451	Peak153608	Distal Intergenic	5	41939298	41941570	2273	1	26272	ENST00000505566.1	93703
chr5	42423151	42423601	451	Peak153611	Promoter	5	42423439	42721878	298440	1	2690	ENST00000230882.9	0
chr5	42424551	42425401	851	Peak153612	Promoter	5	42424518	42659364	234847	1	2690	ENST00000513671.5	33
chr5	42454551	42455001	451	Peak153613	Intron (ENST00000230882.9/2690, intron 1 of 9)	5	42424518	42659364	234847	1	2690	ENST00000513671.5	30033
chr5	42840301	42841501	1201	Peak153620	Intron (ENST00000653383.1/ENST00000653383.1, intron 1 of 2)	5	42800131	42825896	25766	2	6414	ENST00000506577.5	-14405
chr5	42854851	42855201	351	Peak153621	Intron (ENST00000653383.1/ENST00000653383.1, intron 1 of 2)	5	42800131	42825896	25766	2	6414	ENST00000506577.5	-28955
chr5	42908301	42909401	1101	Peak153624	Exon (ENST00000508612.1/ENST00000508612.1, exon 1 of 1)	5	42800934	42887392	86459	2	6414	ENST00000514218.5	-20909
chr5	42949551	42949851	301	Peak153627	Distal Intergenic	5	42983636	42992938	9303	2	643977	ENST00000659142.1	43087
chr5	42950501	42951201	701	Peak153628	Distal Intergenic	5	42983636	42992938	9303	2	643977	ENST00000659142.1	41737
chr5	42951451	42952801	1351	Peak153629	Distal Intergenic	5	42983636	42992938	9303	2	643977	ENST00000659142.1	40137
chr5	42990151	42992501	2351	Peak153634	Promoter	5	42983636	42992938	9303	2	643977	ENST00000659142.1	437
chr5	42992651	42996001	3351	Peak153635	Promoter	5	42983636	42992938	9303	2	643977	ENST00000659142.1	0
chr5	42996351	42996651	301	Peak153636	Exon (ENST00000657056.1/ENST00000657056.1, exon 2 of 2)	5	42985423	42993276	7854	2	643977	ENST00000657195.1	-3075
chr5	43006301	43012051	5751	Peak153640	Exon (ENST00000607715.1/ENST00000607715.1, exon 1 of 1)	5	43013060	43018625	5566	2	648987	ENST00000654466.1	6574
chr5	43014251	43014601	351	Peak153642	Exon (ENST00000654466.1/648987, exon 2 of 2)	5	43013060	43018625	5566	2	648987	ENST00000654466.1	4024
chr5	43015301	43015751	451	Peak153643	Intron (ENST00000654466.1/648987, intron 1 of 1)	5	43013060	43018625	5566	2	648987	ENST00000654466.1	2874
chr5	43016201	43016801	601	Peak153644	Exon (ENST00000499871.2/648987, exon 2 of 3)	5	43013060	43018625	5566	2	648987	ENST00000654466.1	1824
chr5	43016951	43020851	3901	Peak153645	Promoter	5	43013060	43018625	5566	2	648987	ENST00000654466.1	0
chr5	43021401	43021901	501	Peak153646	Intron (ENST00000509036.2/ENST00000509036.2, intron 1 of 2)	5	43014734	43018811	4078	2	648987	ENST00000499871.2	-2590
chr5	43026401	43026751	351	Peak153648	Intron (ENST00000503152.2/648987, intron 2 of 2)	5	43014734	43018811	4078	2	648987	ENST00000499871.2	-7590
chr5	43028301	43028801	501	Peak153649	Intron (ENST00000503152.2/648987, intron 2 of 2)	5	43014734	43018811	4078	2	648987	ENST00000499871.2	-9490
chr5	43029001	43029351	351	Peak153650	Intron (ENST00000503152.2/648987, intron 2 of 2)	5	43014734	43018811	4078	2	648987	ENST00000499871.2	-10190
chr5	43029751	43030451	701	Peak153651	Intron (ENST00000503152.2/648987, intron 2 of 2)	5	43039081	43040345	1265	2	389289	ENST00000616064.1	9894
chr5	43030701	43031151	451	Peak153652	Intron (ENST00000503152.2/648987, intron 2 of 2)	5	43039081	43040345	1265	2	389289	ENST00000616064.1	9194
chr5	43034701	43035101	401	Peak153656	Intron (ENST00000503152.2/648987, intron 2 of 2)	5	43039081	43040345	1265	2	389289	ENST00000616064.1	5244
chr5	43036701	43039001	2301	Peak153659	Intron (ENST00000503152.2/648987, intron 2 of 2)	5	43039081	43040345	1265	2	389289	ENST00000616064.1	1344
chr5	43039351	43043701	4351	Peak153660	Promoter	5	43041575	43045264	3690	1	153684	ENST00000451894.6	0
chr5	43044301	43045101	801	Peak153661	Exon (ENST00000451894.6/153684, exon 3 of 3)	5	43042289	43045567	3279	1	153684	ENST00000669102.1	2012
chr5	43045251	43045851	601	Peak153662	Exon (ENST00000451894.6/153684, exon 3 of 3)	5	43042289	43045567	3279	1	153684	ENST00000669102.1	2962
chr5	43046351	43048251	1901	Peak153663	Intron (ENST00000657793.1/153684, intron 2 of 2)	5	43042289	43045567	3279	1	153684	ENST00000669102.1	4062
chr5	43050051	43050651	601	Peak153664	Exon (ENST00000657793.1/153684, exon 3 of 3)	5	43042289	43045567	3279	1	153684	ENST00000669102.1	7762
chr5	43058301	43058901	601	Peak153667	Intron (ENST00000503152.2/648987, intron 2 of 2)	5	43065176	43080343	15168	1	100506639	ENST00000503599.5	-6275
chr5	43061101	43061751	651	Peak153668	Exon (ENST00000607250.1/ENST00000607250.1, exon 1 of 1)	5	43065176	43080343	15168	1	100506639	ENST00000503599.5	-3425
chr5	43063551	43069501	5951	Peak153669	Promoter	5	43065176	43080343	15168	1	100506639	ENST00000503599.5	0
chr5	43070351	43070651	301	Peak153671	Intron (ENST00000503599.5/100506639, intron 2 of 2)	5	43068116	43099338	31223	1	100506639	ENST00000514169.1	2235
chr5	43071301	43072051	751	Peak153673	Intron (ENST00000503599.5/100506639, intron 2 of 2)	5	43068116	43099338	31223	1	100506639	ENST00000514169.1	3185
chr5	43072451	43072751	301	Peak153674	Intron (ENST00000503599.5/100506639, intron 2 of 2)	5	43068116	43099338	31223	1	100506639	ENST00000514169.1	4335
chr5	43073001	43073601	601	Peak153675	Intron (ENST00000503599.5/100506639, intron 2 of 2)	5	43068116	43099338	31223	1	100506639	ENST00000514169.1	4885
chr5	43073801	43074401	601	Peak153676	Intron (ENST00000503599.5/100506639, intron 2 of 2)	5	43068116	43099338	31223	1	100506639	ENST00000514169.1	5685
chr5	43075251	43076351	1101	Peak153677	Intron (ENST00000503599.5/100506639, intron 2 of 2)	5	43068116	43099338	31223	1	100506639	ENST00000514169.1	7135
chr5	43077001	43078001	1001	Peak153678	Intron (ENST00000503599.5/100506639, intron 2 of 2)	5	43068116	43099338	31223	1	100506639	ENST00000514169.1	8885
chr5	43078851	43079601	751	Peak153679	Intron (ENST00000503599.5/100506639, intron 2 of 2)	5	43068116	43099338	31223	1	100506639	ENST00000514169.1	10735
chr5	43082101	43082451	351	Peak153681	Intron (ENST00000499046.1/100506639, intron 2 of 2)	5	43068116	43099338	31223	1	100506639	ENST00000514169.1	13985
chr5	43102801	43103151	351	Peak153683	Intron (ENST00000507393.1/100506639, intron 1 of 3)	5	43120883	43161773	40891	1	7690	ENST00000515326.5	-17732
chr5	43104101	43104801	701	Peak153684	Intron (ENST00000507393.1/100506639, intron 1 of 3)	5	43120883	43161773	40891	1	7690	ENST00000515326.5	-16082
chr5	43105051	43106251	1201	Peak153685	Intron (ENST00000507393.1/100506639, intron 1 of 3)	5	43120883	43161773	40891	1	7690	ENST00000515326.5	-14632
chr5	43119351	43125201	5851	Peak153688	Promoter	5	43120883	43161773	40891	1	7690	ENST00000515326.5	0
chr5	43125701	43128051	2351	Peak153689	Intron (ENST00000515326.5/7690, intron 3 of 5)	5	43122089	43125046	2958	1	7690	ENST00000510037.1	3612
chr5	43128801	43129101	301	Peak153690	Intron (ENST00000515326.5/7690, intron 3 of 5)	5	43122089	43125046	2958	1	7690	ENST00000510037.1	6712
chr5	43129301	43130351	1051	Peak153691	Intron (ENST00000515326.5/7690, intron 3 of 5)	5	43122089	43125046	2958	1	7690	ENST00000510037.1	7212
chr5	43142851	43144301	1451	Peak153700	Exon (ENST00000614905.1/ENST00000614905.1, exon 1 of 1)	5	43161831	43175835	14005	1	7690	ENST00000502623.1	-17530
chr5	43150701	43151301	601	Peak153703	Intron (ENST00000515326.5/7690, intron 4 of 5)	5	43161831	43175835	14005	1	7690	ENST00000502623.1	-10530
chr5	43154451	43154801	351	Peak153705	Intron (ENST00000515326.5/7690, intron 4 of 5)	5	43161831	43175835	14005	1	7690	ENST00000502623.1	-7030
chr5	43155501	43156301	801	Peak153707	Intron (ENST00000515326.5/7690, intron 4 of 5)	5	43161831	43175835	14005	1	7690	ENST00000502623.1	-5530
chr5	43156701	43157451	751	Peak153708	Intron (ENST00000515326.5/7690, intron 4 of 5)	5	43161831	43175835	14005	1	7690	ENST00000502623.1	-4380
chr5	43160151	43160751	601	Peak153711	Intron (ENST00000515326.5/7690, intron 4 of 5)	5	43161831	43175835	14005	1	7690	ENST00000502623.1	-1080
chr5	43160901	43161801	901	Peak153712	Promoter	5	43161831	43175835	14005	1	7690	ENST00000502623.1	-30
chr5	43163551	43163951	401	Peak153713	Intron (ENST00000510026.5/7690, intron 6 of 7)	5	43161831	43175835	14005	1	7690	ENST00000502623.1	1720
chr5	43165051	43165651	601	Peak153714	Intron (ENST00000510026.5/7690, intron 6 of 7)	5	43161831	43175835	14005	1	7690	ENST00000502623.1	3220
chr5	43167551	43168051	501	Peak153716	Exon (ENST00000502623.1/7690, exon 2 of 5)	5	43173132	43174667	1536	1	7690	ENST00000507231.1	-5081
chr5	43168301	43168601	301	Peak153717	Intron (ENST00000510026.5/7690, intron 6 of 7)	5	43173132	43174667	1536	1	7690	ENST00000507231.1	-4531
chr5	43174901	43175351	451	Peak153719	3' UTR	5	43173132	43174667	1536	1	7690	ENST00000507231.1	1769
chr5	43293751	43294101	351	Peak153724	Promoter	5	43293734	43294852	1119	2	3157	ENST00000508319.1	751
chr5	43303551	43304001	451	Peak153728	Intron (ENST00000325110.11/3157, intron 2 of 10)	5	43294413	43295857	1445	2	3157	ENST00000514610.1	-7694
chr5	43304151	43304501	351	Peak153729	Intron (ENST00000325110.11/3157, intron 2 of 10)	5	43294413	43295857	1445	2	3157	ENST00000514610.1	-8294
chr5	43306151	43306501	351	Peak153731	Intron (ENST00000325110.11/3157, intron 2 of 10)	5	43298679	43313224	14546	2	3157	ENST00000511774.1	6723
chr5	43309201	43310251	1051	Peak153733	Intron (ENST00000325110.11/3157, intron 1 of 10)	5	43298679	43313224	14546	2	3157	ENST00000511774.1	2973
chr5	43312301	43314351	2051	Peak153735	Promoter	5	43287470	43313412	25943	2	3157	ENST00000325110.11	0
chr5	43338101	43339701	1601	Peak153739	Intron (ENST00000511991.1/ENST00000511991.1, intron 1 of 2)	5	43289395	43313512	24118	2	3157	ENST00000433297.2	-24589
chr5	43368201	43368801	601	Peak153740	Distal Intergenic	5	43380892	43397264	16373	2	56477	ENST00000513525.1	28463
chr5	43389751	43390151	401	Peak153742	Intron (ENST00000489442.5/56477, intron 1 of 3)	5	43380892	43397264	16373	2	56477	ENST00000513525.1	7113
chr5	43396851	43397551	701	Peak153745	Promoter	5	43380892	43397264	16373	2	56477	ENST00000513525.1	0
chr5	43400001	43400551	551	Peak153746	Intron (ENST00000489442.5/56477, intron 1 of 3)	5	43380892	43397264	16373	2	56477	ENST00000513525.1	-2737
chr5	43432201	43433651	1451	Peak153750	Distal Intergenic	5	43379193	43412391	33199	2	56477	ENST00000361115.4	-19810
chr5	43437201	43437751	551	Peak153751	Distal Intergenic	5	43379193	43412391	33199	2	56477	ENST00000361115.4	-24810
chr5	43440601	43441551	951	Peak153753	Downstream (2-3kb)	5	43379193	43412391	33199	2	56477	ENST00000361115.4	-28210
chr5	43475151	43475451	301	Peak153757	Intron (ENST00000500337.6/64417, intron 3 of 4)	5	43444252	43483836	39585	2	64417	ENST00000500337.6	8385
chr5	43475951	43476451	501	Peak153758	5' UTR	5	43444252	43483836	39585	2	64417	ENST00000500337.6	7385
chr5	43477001	43477301	301	Peak153759	Intron (ENST00000500337.6/64417, intron 2 of 4)	5	43444252	43483836	39585	2	64417	ENST00000500337.6	6535
chr5	43477601	43478301	701	Peak153760	Intron (ENST00000500337.6/64417, intron 2 of 4)	5	43444252	43483836	39585	2	64417	ENST00000500337.6	5535
chr5	43480051	43486651	6601	Peak153761	Promoter	5	43444252	43483836	39585	2	64417	ENST00000500337.6	0
chr5	43513251	43516401	3151	Peak153764	Promoter	5	43486709	43515148	28440	2	375444	ENST00000306862.7	0
chr5	43523751	43524701	951	Peak153769	Intron (ENST00000504277.1/ENST00000504277.1, intron 2 of 2)	5	43486709	43515148	28440	2	375444	ENST00000306862.7	-8603
chr5	43543401	43544301	901	Peak153775	Intron (ENST00000306846.8/10605, intron 3 of 10)	5	43527093	43533792	6700	2	10605	ENST00000514816.5	-9609
chr5	43544901	43545451	551	Peak153776	Intron (ENST00000306846.8/10605, intron 3 of 10)	5	43538929	43556378	17450	2	10605	ENST00000508537.1	10927
chr5	43547401	43548001	601	Peak153777	5' UTR	5	43538929	43556378	17450	2	10605	ENST00000508537.1	8377
chr5	43548601	43551301	2701	Peak153778	Intron (ENST00000306846.8/10605, intron 2 of 10)	5	43538929	43556378	17450	2	10605	ENST00000508537.1	5077
chr5	43551801	43554351	2551	Peak153779	Intron (ENST00000306846.8/10605, intron 2 of 10)	5	43538929	43556378	17450	2	10605	ENST00000508537.1	2027
chr5	43554751	43558201	3451	Peak153780	Promoter	5	43526267	43557077	30811	2	10605	ENST00000306846.8	0
chr5	43580301	43581251	951	Peak153782	Intron (ENST00000513560.7/100652772, intron 2 of 2)	5	43602692	43616063	13372	1	23530	ENST00000505678.6	-21441
chr5	43592401	43593551	1151	Peak153787	Intron (ENST00000513560.7/100652772, intron 1 of 2)	5	43602692	43616063	13372	1	23530	ENST00000505678.6	-9141
chr5	43599751	43600251	501	Peak153788	Intron (ENST00000513560.7/100652772, intron 1 of 2)	5	43602692	43616063	13372	1	23530	ENST00000505678.6	-2441
chr5	43600601	43600901	301	Peak153789	Intron (ENST00000513560.7/100652772, intron 1 of 2)	5	43602692	43616063	13372	1	23530	ENST00000505678.6	-1791
chr5	43601401	43605101	3701	Peak153790	Promoter	5	43571594	43603138	31545	2	100652772	ENST00000513560.7	0
chr5	43607651	43609001	1351	Peak153793	Intron (ENST00000505678.6/23530, intron 1 of 3)	5	43604467	43704546	100080	1	23530	ENST00000656666.1	3184
chr5	43609701	43610651	951	Peak153794	Intron (ENST00000505678.6/23530, intron 2 of 3)	5	43613091	43616034	2944	1	23530	ENST00000515208.1	-2440
chr5	43612201	43612551	351	Peak153796	Promoter	5	43613091	43616034	2944	1	23530	ENST00000515208.1	-540
chr5	43614151	43614551	401	Peak153797	Intron (ENST00000505678.6/23530, intron 3 of 3)	5	43613091	43616034	2944	1	23530	ENST00000515208.1	1060
chr5	43616601	43616901	301	Peak153798	Intron (ENST00000512422.5/23530, intron 4 of 4)	5	43613091	43616034	2944	1	23530	ENST00000515208.1	3510
chr5	43618551	43619001	451	Peak153799	Intron (ENST00000512422.5/23530, intron 4 of 4)	5	43623497	43648451	24955	1	23530	ENST00000503651.2	-4496
chr5	43619801	43620601	801	Peak153800	Intron (ENST00000652986.1/23530, intron 5 of 21)	5	43623497	43648451	24955	1	23530	ENST00000503651.2	-2896
chr5	43626951	43627551	601	Peak153806	Intron (ENST00000652986.1/23530, intron 6 of 21)	5	43623497	43648451	24955	1	23530	ENST00000503651.2	3454
chr5	43630801	43631401	601	Peak153808	Intron (ENST00000652986.1/23530, intron 7 of 21)	5	43623497	43648451	24955	1	23530	ENST00000503651.2	7304
chr5	43631601	43631901	301	Peak153809	Intron (ENST00000652986.1/23530, intron 7 of 21)	5	43623497	43648451	24955	1	23530	ENST00000503651.2	8104
chr5	43632401	43633151	751	Peak153810	Intron (ENST00000652986.1/23530, intron 7 of 21)	5	43623497	43648451	24955	1	23530	ENST00000503651.2	8904
chr5	43634851	43635951	1101	Peak153811	Intron (ENST00000652986.1/23530, intron 7 of 21)	5	43644745	43645665	921	1	23530	ENST00000506893.1	-8794
chr5	43637151	43638551	1401	Peak153813	Intron (ENST00000652986.1/23530, intron 7 of 21)	5	43644745	43645665	921	1	23530	ENST00000506893.1	-6194
chr5	43642251	43642901	651	Peak153816	Intron (ENST00000652986.1/23530, intron 7 of 21)	5	43644745	43645665	921	1	23530	ENST00000506893.1	-1844
chr5	43643151	43643551	401	Peak153817	Intron (ENST00000652986.1/23530, intron 7 of 21)	5	43644745	43645665	921	1	23530	ENST00000506893.1	-1194
chr5	43649451	43650401	951	Peak153819	Intron (ENST00000652986.1/23530, intron 11 of 21)	5	43651784	43653580	1797	1	23530	ENST00000513390.1	-1383
chr5	43659301	43659601	301	Peak153823	3' UTR	5	43651784	43653580	1797	1	23530	ENST00000513390.1	7517
chr5	43699051	43699651	601	Peak153829	Intron (ENST00000652986.1/23530, intron 19 of 21)	5	43677779	43704744	26966	1	23530	ENST00000503059.1	21272
chr5	44262051	44263351	1301	Peak153837	Distal Intergenic	5	44388732	44413989	25258	1	101927075	ENST00000502457.1	-125381
chr5	44276001	44276501	501	Peak153838	Distal Intergenic	5	44388732	44413989	25258	1	101927075	ENST00000502457.1	-112231
chr5	44329801	44330401	601	Peak153840	Intron (ENST00000264664.4/2255, intron 1 of 2)	5	44388732	44413989	25258	1	101927075	ENST00000502457.1	-58331
chr5	44574451	44575801	1351	Peak153851	Intron (ENST00000671607.1/102723839, intron 1 of 3)	5	44500632	44510282	9651	2	102723839	ENST00000510758.1	-64169
chr5	44797801	44798101	301	Peak153853	Intron (ENST00000503452.5/100506674, intron 1 of 2)	5	44775694	44808666	32973	2	100506674	ENST00000508123.1	10565
chr5	44805401	44805851	451	Peak153854	Intron (ENST00000503452.5/100506674, intron 1 of 2)	5	44775694	44808666	32973	2	100506674	ENST00000508123.1	2815
chr5	44806551	44807751	1201	Peak153855	Promoter	5	44775694	44808666	32973	2	100506674	ENST00000508123.1	915
chr5	44808501	44810801	2301	Peak153856	Promoter	5	44744900	44808777	63878	2	100506674	ENST00000503452.5	0
chr5	44811451	44811801	351	Peak153857	Promoter	5	44811985	44813629	1645	1	10884	ENST00000508129.1	-184
chr5	44821201	44821651	451	Peak153862	Distal Intergenic	5	44811985	44813629	1645	1	10884	ENST00000508129.1	9216
chr5	44822251	44822601	351	Peak153863	Distal Intergenic	5	44811985	44813629	1645	1	10884	ENST00000508129.1	10266
chr5	44997301	44997951	651	Peak153867	Distal Intergenic	5	44811985	44813629	1645	1	10884	ENST00000508129.1	185316
chr5	45385851	45386451	601	Peak153870	Intron (ENST00000303230.6/348980, intron 4 of 7)	5	45259457	45480136	220680	2	348980	ENST00000637305.1	93685
chr5	45892901	45894101	1201	Peak153876	Intron (ENST00000510987.1/ENST00000510987.1, intron 1 of 1)	5	45641701	45696498	54798	2	348980	ENST00000634658.1	-196403
chr5	47308451	47309201	751	Peak153877	Distal Intergenic	5	45641701	45696498	54798	2	348980	ENST00000634658.1	-1611953
chr5	49599451	49603151	3701	Peak153878	Distal Intergenic	5	50398027	50411998	13972	2	133418	ENST00000505896.5	808847
chr5	49612201	49612751	551	Peak153880	Distal Intergenic	5	50398027	50411998	13972	2	133418	ENST00000505896.5	799247
chr5	49613001	49614051	1051	Peak153881	Distal Intergenic	5	50398027	50411998	13972	2	133418	ENST00000505896.5	797947
chr5	49614301	49614901	601	Peak153882	Distal Intergenic	5	50398027	50411998	13972	2	133418	ENST00000505896.5	797097
chr5	49615351	49615951	601	Peak153884	Distal Intergenic	5	50398027	50411998	13972	2	133418	ENST00000505896.5	796047
chr5	49622501	49623001	501	Peak153886	Distal Intergenic	5	50398027	50411998	13972	2	133418	ENST00000505896.5	788997
chr5	49626501	49627201	701	Peak153887	Distal Intergenic	5	50398027	50411998	13972	2	133418	ENST00000505896.5	784797
chr5	49630751	49631451	701	Peak153888	Distal Intergenic	5	50398027	50411998	13972	2	133418	ENST00000505896.5	780547
chr5	49643701	49644351	651	Peak153890	Distal Intergenic	5	50398027	50411998	13972	2	133418	ENST00000505896.5	767647
chr5	49644801	49645151	351	Peak153891	Distal Intergenic	5	50398027	50411998	13972	2	133418	ENST00000505896.5	766847
chr5	49645551	49646451	901	Peak153892	Distal Intergenic	5	50398027	50411998	13972	2	133418	ENST00000505896.5	765547
chr5	49656401	49662001	5601	Peak153894	Distal Intergenic	5	50398027	50411998	13972	2	133418	ENST00000505896.5	749997
chr5	49666051	49667451	1401	Peak153895	Distal Intergenic	5	50398027	50411998	13972	2	133418	ENST00000505896.5	744547
chr5	50365751	50366551	801	Peak153898	Distal Intergenic	5	50398027	50411998	13972	2	133418	ENST00000505896.5	45447
chr5	50369801	50370451	651	Peak153900	Distal Intergenic	5	50398027	50411998	13972	2	133418	ENST00000505896.5	41547
chr5	50374201	50374551	351	Peak153901	Distal Intergenic	5	50398027	50411998	13972	2	133418	ENST00000505896.5	37447
chr5	50376001	50376801	801	Peak153902	Distal Intergenic	5	50398027	50411998	13972	2	133418	ENST00000505896.5	35197
chr5	50376951	50378051	1101	Peak153903	Distal Intergenic	5	50398027	50411998	13972	2	133418	ENST00000505896.5	33947
chr5	50387301	50387601	301	Peak153905	Distal Intergenic	5	50398027	50411998	13972	2	133418	ENST00000505896.5	24397
chr5	50411651	50411951	301	Peak153916	Promoter	5	50398027	50411998	13972	2	133418	ENST00000505896.5	47
chr5	50412651	50413101	451	Peak153917	Promoter	5	50398027	50411998	13972	2	133418	ENST00000505896.5	-653
chr5	50416801	50417151	351	Peak153919	Intron (ENST00000303221.10/133418, intron 2 of 8)	5	50398027	50411998	13972	2	133418	ENST00000505896.5	-4803
chr5	50420301	50420951	651	Peak153922	Intron (ENST00000303221.10/133418, intron 2 of 8)	5	50398939	50428727	29789	2	133418	ENST00000514111.1	7776
chr5	50422801	50425601	2801	Peak153924	Intron (ENST00000303221.10/133418, intron 2 of 8)	5	50398939	50428727	29789	2	133418	ENST00000514111.1	3126
chr5	50428501	50429301	801	Peak153928	Promoter	5	50398939	50428727	29789	2	133418	ENST00000514111.1	0
chr5	50429501	50432001	2501	Peak153929	Promoter	5	50398939	50428727	29789	2	133418	ENST00000514111.1	-774
chr5	50432501	50446451	13951	Peak153930	Promoter	5	50396192	50441288	45097	2	133418	ENST00000303221.10	0
chr5	50448401	50448901	501	Peak153932	Distal Intergenic	5	50403256	50443248	39993	2	133418	ENST00000506190.1	-5153
chr5	50449051	50451451	2401	Peak153933	Distal Intergenic	5	50403256	50443248	39993	2	133418	ENST00000506190.1	-5803
chr5	50501601	50502201	601	Peak153939	Distal Intergenic	5	50403256	50443248	39993	2	133418	ENST00000506190.1	-58353
chr5	50504951	50505601	651	Peak153940	Distal Intergenic	5	50403256	50443248	39993	2	133418	ENST00000506190.1	-61703
chr5	50548201	50548651	451	Peak153944	Distal Intergenic	5	50403256	50443248	39993	2	133418	ENST00000506190.1	-104953
chr5	50553701	50554101	401	Peak153945	Distal Intergenic	5	50403256	50443248	39993	2	133418	ENST00000506190.1	-110453
chr5	50590451	50590851	401	Peak153950	Distal Intergenic	5	50665899	50778126	112228	1	79668	ENST00000503790.6	-75048
chr5	50593401	50593901	501	Peak153953	Distal Intergenic	5	50665899	50778126	112228	1	79668	ENST00000503790.6	-71998
chr5	50595251	50596151	901	Peak153955	Distal Intergenic	5	50665899	50778126	112228	1	79668	ENST00000503790.6	-69748
chr5	50596301	50596601	301	Peak153956	Distal Intergenic	5	50665899	50778126	112228	1	79668	ENST00000503790.6	-69298
chr5	50606951	50607901	951	Peak153957	Distal Intergenic	5	50665899	50778126	112228	1	79668	ENST00000503790.6	-57998
chr5	50625401	50625701	301	Peak153960	Distal Intergenic	5	50665899	50778126	112228	1	79668	ENST00000503790.6	-40198
chr5	50627101	50627501	401	Peak153961	Distal Intergenic	5	50665899	50778126	112228	1	79668	ENST00000503790.6	-38398
chr5	50628001	50628301	301	Peak153962	Distal Intergenic	5	50665899	50778126	112228	1	79668	ENST00000503790.6	-37598
chr5	50629001	50630801	1801	Peak153963	Distal Intergenic	5	50665899	50778126	112228	1	79668	ENST00000503790.6	-35098
chr5	50631651	50636901	5251	Peak153966	Exon (ENST00000455837.2/ENST00000455837.2, exon 1 of 1)	5	50665899	50778126	112228	1	79668	ENST00000503790.6	-28998
chr5	50637451	50645051	7601	Peak153967	Distal Intergenic	5	50665899	50778126	112228	1	79668	ENST00000503790.6	-20848
chr5	50646501	50650951	4451	Peak153968	Distal Intergenic	5	50665899	50778126	112228	1	79668	ENST00000503790.6	-14948
chr5	50651501	50655501	4001	Peak153969	Distal Intergenic	5	50665899	50778126	112228	1	79668	ENST00000503790.6	-10398
chr5	50655901	50659151	3251	Peak153970	Distal Intergenic	5	50665899	50778126	112228	1	79668	ENST00000503790.6	-6748
chr5	50659451	50660251	801	Peak153971	Distal Intergenic	5	50665899	50778126	112228	1	79668	ENST00000503790.6	-5648
chr5	50661251	50674801	13551	Peak153972	Promoter	5	50665899	50778126	112228	1	79668	ENST00000503790.6	0
chr5	50675601	50676001	401	Peak153973	Intron (ENST00000503790.6/79668, intron 3 of 6)	5	50667893	50842342	174450	1	79668	ENST00000503561.7	7708
chr5	50676251	50677451	1201	Peak153974	Intron (ENST00000503790.6/79668, intron 3 of 6)	5	50667893	50842342	174450	1	79668	ENST00000503561.7	8358
chr5	50678551	50679501	951	Peak153975	Intron (ENST00000503790.6/79668, intron 3 of 6)	5	50667893	50842342	174450	1	79668	ENST00000503561.7	10658
chr5	50679801	50680701	901	Peak153976	Intron (ENST00000503790.6/79668, intron 3 of 6)	5	50667893	50842342	174450	1	79668	ENST00000503561.7	11908
chr5	50681751	50682101	351	Peak153977	Intron (ENST00000503790.6/79668, intron 3 of 6)	5	50667893	50842342	174450	1	79668	ENST00000503561.7	13858
chr5	50682751	50683151	401	Peak153978	Intron (ENST00000503790.6/79668, intron 3 of 6)	5	50667893	50842342	174450	1	79668	ENST00000503561.7	14858
chr5	50686351	50686901	551	Peak153979	Intron (ENST00000503790.6/79668, intron 3 of 6)	5	50667893	50842342	174450	1	79668	ENST00000503561.7	18458
chr5	50687451	50687951	501	Peak153980	Intron (ENST00000503790.6/79668, intron 3 of 6)	5	50667893	50842342	174450	1	79668	ENST00000503561.7	19558
chr5	50694601	50695251	651	Peak153986	Intron (ENST00000503790.6/79668, intron 3 of 6)	5	50667893	50842342	174450	1	79668	ENST00000503561.7	26708
chr5	50702701	50704251	1551	Peak153990	Intron (ENST00000503790.6/79668, intron 3 of 6)	5	50667893	50842342	174450	1	79668	ENST00000503561.7	34808
chr5	50708801	50709201	401	Peak153994	Intron (ENST00000503790.6/79668, intron 3 of 6)	5	50667893	50842342	174450	1	79668	ENST00000503561.7	40908
chr5	50709651	50709951	301	Peak153995	Intron (ENST00000503790.6/79668, intron 3 of 6)	5	50667893	50842342	174450	1	79668	ENST00000503561.7	41758
chr5	50711001	50711951	951	Peak153996	Intron (ENST00000503790.6/79668, intron 3 of 6)	5	50667893	50842342	174450	1	79668	ENST00000503561.7	43108
chr5	50714601	50715651	1051	Peak153999	Intron (ENST00000503790.6/79668, intron 3 of 6)	5	50667893	50842342	174450	1	79668	ENST00000503561.7	46708
chr5	50720401	50721301	901	Peak154002	Intron (ENST00000503790.6/79668, intron 3 of 6)	5	50667893	50842342	174450	1	79668	ENST00000503561.7	52508
chr5	50722401	50723051	651	Peak154003	Intron (ENST00000503790.6/79668, intron 3 of 6)	5	50667893	50842342	174450	1	79668	ENST00000503561.7	54508
chr5	50725701	50726051	351	Peak154005	Intron (ENST00000503790.6/79668, intron 3 of 6)	5	50667893	50842342	174450	1	79668	ENST00000503561.7	57808
chr5	50727001	50727751	751	Peak154006	Intron (ENST00000503790.6/79668, intron 3 of 6)	5	50667893	50842342	174450	1	79668	ENST00000503561.7	59108
chr5	50738901	50739251	351	Peak154008	Exon (ENST00000513738.5/79668, exon 3 of 5)	5	50667893	50842342	174450	1	79668	ENST00000503561.7	71008
chr5	50742451	50743251	801	Peak154010	Intron (ENST00000503790.6/79668, intron 3 of 6)	5	50667893	50842342	174450	1	79668	ENST00000503561.7	74558
chr5	50743401	50743951	551	Peak154011	Intron (ENST00000503790.6/79668, intron 3 of 6)	5	50667893	50842342	174450	1	79668	ENST00000503561.7	75508
chr5	50744201	50744701	501	Peak154012	Intron (ENST00000503790.6/79668, intron 3 of 6)	5	50667893	50842342	174450	1	79668	ENST00000503561.7	76308
chr5	50744851	50745201	351	Peak154013	3' UTR	5	50667893	50842342	174450	1	79668	ENST00000503561.7	76958
chr5	50745551	50745901	351	Peak154014	Intron (ENST00000503790.6/79668, intron 3 of 6)	5	50667893	50842342	174450	1	79668	ENST00000503561.7	77658
chr5	50746801	50747151	351	Peak154015	Intron (ENST00000503790.6/79668, intron 3 of 6)	5	50667893	50842342	174450	1	79668	ENST00000503561.7	78908
chr5	50749301	50749601	301	Peak154017	Intron (ENST00000503790.6/79668, intron 3 of 6)	5	50667893	50842342	174450	1	79668	ENST00000503561.7	81408
chr5	50750151	50750501	351	Peak154018	5' UTR	5	50667893	50842342	174450	1	79668	ENST00000503561.7	82258
chr5	50750901	50751801	901	Peak154019	Intron (ENST00000503790.6/79668, intron 4 of 6)	5	50667893	50842342	174450	1	79668	ENST00000503561.7	83008
chr5	50783151	50783701	551	Peak154022	Intron (ENST00000505697.6/79668, intron 10 of 26)	5	50667893	50842342	174450	1	79668	ENST00000503561.7	115258
chr5	50786201	50786801	601	Peak154023	Intron (ENST00000505697.6/79668, intron 10 of 26)	5	50667893	50842342	174450	1	79668	ENST00000503561.7	118308
chr5	50820401	50820801	401	Peak154029	Intron (ENST00000505697.6/79668, intron 16 of 26)	5	50969217	50969967	751	2	100287592	ENST00000513880.2	149166
chr5	50852301	50854601	2301	Peak154035	Distal Intergenic	5	50969217	50969967	751	2	100287592	ENST00000513880.2	115366
chr5	50856101	50857701	1601	Peak154037	Distal Intergenic	5	50969217	50969967	751	2	100287592	ENST00000513880.2	112266
chr5	50873801	50875501	1701	Peak154039	Distal Intergenic	5	50969217	50969967	751	2	100287592	ENST00000513880.2	94466
chr5	52134201	52134751	551	Peak154045	Distal Intergenic	5	52009815	52080987	71173	1	105378960	ENST00000510583.2	124386
chr5	52156851	52157401	551	Peak154046	Distal Intergenic	5	52009815	52080987	71173	1	105378960	ENST00000510583.2	147036
chr5	52469901	52470401	501	Peak154047	Distal Intergenic	5	52787916	52959209	171294	1	3672	ENST00000282588.7	-317515
chr5	52725451	52725751	301	Peak154050	Intron (ENST00000670789.1/ENST00000670789.1, intron 2 of 3)	5	52787916	52959209	171294	1	3672	ENST00000282588.7	-62165
chr5	52799751	52801801	2051	Peak154053	5' UTR	5	52787953	52801834	13882	1	53918	ENST00000506949.1	11798
chr5	52948551	52948851	301	Peak154054	Exon (ENST00000662246.1/ENST00000662246.1, exon 3 of 4)	5	52931152	52956491	25340	1	3672	ENST00000506275.1	17399
chr5	53109301	53110701	1401	Peak154056	Promoter	5	53109816	53114978	5163	1	257396	ENST00000655901.1	0
chr5	53482901	53483251	351	Peak154061	Promoter	5	53482694	53484111	1418	1	10468	ENST00000491717.1	207
chr5	53560201	53561401	1201	Peak154062	Promoter	5	53560633	53683219	122587	1	4724	ENST00000507026.5	0
chr5	53582451	53582801	351	Peak154065	Intron (ENST00000507026.5/4724, intron 2 of 5)	5	53560675	53683338	122664	1	4724	ENST00000506765.1	21776
chr5	53729551	53730201	651	Peak154069	Distal Intergenic	5	53646195	53658789	12595	1	4724	ENST00000509443.1	83356
chr5	53730801	53731501	701	Peak154070	Distal Intergenic	5	53776050	53816078	40029	2	105378966	ENST00000672395.1	84577
chr5	53734651	53735101	451	Peak154073	Distal Intergenic	5	53776050	53816078	40029	2	105378966	ENST00000672395.1	80977
chr5	53779701	53780051	351	Peak154074	Intron (ENST00000673597.1/105378966, intron 4 of 5)	5	53776050	53816078	40029	2	105378966	ENST00000672395.1	36027
chr5	53785701	53786151	451	Peak154075	Intron (ENST00000673597.1/105378966, intron 2 of 5)	5	53776050	53816078	40029	2	105378966	ENST00000672395.1	29927
chr5	54302151	54302601	451	Peak154080	Intron (ENST00000504924.6/54622, intron 1 of 4)	5	53886445	54310415	423971	2	54622	ENST00000510591.6	7814
chr5	54309501	54312101	2601	Peak154083	Promoter	5	53883942	54310573	426632	2	54622	ENST00000504924.6	0
chr5	54520351	54521351	1001	Peak154088	3' UTR	5	54517865	54521004	3140	1	112574	ENST00000343017.11	2486
chr5	54646301	54647501	1201	Peak154097	Distal Intergenic	5	54517865	54521004	3140	1	112574	ENST00000343017.11	128436
chr5	54738001	54738951	951	Peak154103	Distal Intergenic	5	54517865	54521004	3140	1	112574	ENST00000343017.11	220136
chr5	54744401	54745101	701	Peak154105	Distal Intergenic	5	54517865	54521004	3140	1	112574	ENST00000343017.11	226536
chr5	54752951	54753651	701	Peak154109	Distal Intergenic	5	54977867	54985593	7727	2	11082	ENST00000381405.5	231942
chr5	55303251	55303851	601	Peak154123	Intron (ENST00000251636.10/54505, intron 1 of 26)	5	55295444	55307540	12097	2	54505	ENST00000508346.1	3689
chr5	55304101	55304551	451	Peak154124	Intron (ENST00000251636.10/54505, intron 1 of 26)	5	55295444	55307540	12097	2	54505	ENST00000508346.1	2989
chr5	55305301	55309701	4401	Peak154126	Promoter	5	55307989	55425579	117591	1	23517	ENST00000230640.10	0
chr5	55310501	55311151	651	Peak154128	Intron (ENST00000230640.10/23517, intron 1 of 26)	5	55308069	55347129	39061	1	23517	ENST00000504997.1	2432
chr5	55314251	55315151	901	Peak154130	Intron (ENST00000230640.10/23517, intron 1 of 26)	5	55308069	55347129	39061	1	23517	ENST00000504997.1	6182
chr5	55326401	55327451	1051	Peak154135	Promoter	5	55327530	55343372	15843	1	23517	ENST00000502953.1	-79
chr5	55366401	55366951	551	Peak154140	3' UTR	5	55405252	55416129	10878	1	23517	ENST00000518955.1	-38301
chr5	55392551	55392901	351	Peak154141	Intron (ENST00000230640.10/23517, intron 19 of 26)	5	55405252	55416129	10878	1	23517	ENST00000518955.1	-12351
chr5	55590751	55591951	1201	Peak154148	Distal Intergenic	5	55633396	55645868	12473	2	153129	ENST00000515754.1	53917
chr5	55600101	55601551	1451	Peak154153	Distal Intergenic	5	55633396	55645868	12473	2	153129	ENST00000515754.1	44317
chr5	55711201	55712751	1551	Peak154155	Promoter	5	55625848	55712324	86477	2	153129	ENST00000396865.7	0
chr5	55856851	55857401	551	Peak154157	Intron (ENST00000652347.1/133396, intron 1 of 14)	5	55859509	55902460	42952	1	133396	ENST00000611895.1	-2108
chr5	55977901	55978501	601	Peak154163	Exon (ENST00000645512.1/ENST00000645512.1, exon 1 of 4)	5	55935125	55976314	41190	2	3572	ENST00000381287.8	-1587
chr5	55994501	55995851	1351	Peak154165	Promoter	5	55935095	55994963	59869	2	3572	ENST00000381298.7	0
chr5	56047601	56048051	451	Peak154170	Intron (ENST00000645512.1/ENST00000645512.1, intron 2 of 3)	5	55995167	56003649	8483	1	441072	ENST00000500093.2	52434
chr5	56049701	56051401	1701	Peak154174	Intron (ENST00000645512.1/ENST00000645512.1, intron 2 of 3)	5	55995167	56003649	8483	1	441072	ENST00000500093.2	54534
chr5	56051851	56052351	501	Peak154175	Intron (ENST00000645512.1/ENST00000645512.1, intron 2 of 3)	5	55995167	56003649	8483	1	441072	ENST00000500093.2	56684
chr5	56116751	56117251	501	Peak154178	Promoter	5	56099882	56116951	17070	2	79722	ENST00000434982.2	0
chr5	56128301	56129051	751	Peak154181	Intron (ENST00000341048.9/79722, intron 7 of 11)	5	56099882	56116951	17070	2	79722	ENST00000434982.2	-11350
chr5	56147801	56149051	1251	Peak154183	Intron (ENST00000341048.9/79722, intron 6 of 11)	5	56111578	56160929	49352	2	79722	ENST00000505970.2	11878
chr5	56152251	56152901	651	Peak154185	Intron (ENST00000341048.9/79722, intron 6 of 11)	5	56111578	56160929	49352	2	79722	ENST00000505970.2	8028
chr5	56154251	56154651	401	Peak154187	Intron (ENST00000341048.9/79722, intron 6 of 11)	5	56111578	56160929	49352	2	79722	ENST00000505970.2	6278
chr5	56154951	56158101	3151	Peak154188	Exon (ENST00000505970.2/79722, exon 3 of 7)	5	56111578	56160929	49352	2	79722	ENST00000505970.2	2828
chr5	56162301	56162801	501	Peak154192	Intron (ENST00000341048.9/79722, intron 5 of 11)	5	56111578	56160929	49352	2	79722	ENST00000505970.2	-1372
chr5	56412851	56413901	1051	Peak154200	Distal Intergenic	5	56455684	56465096	9413	2	102467147	ENST00000653172.1	51195
chr5	56414101	56416151	2051	Peak154201	Distal Intergenic	5	56455684	56465096	9413	2	102467147	ENST00000653172.1	48945
chr5	56481801	56482651	851	Peak154203	Promoter	5	56453931	56481946	28016	2	102467147	ENST00000511661.3	0
chr5	56494001	56494301	301	Peak154204	Distal Intergenic	5	56453931	56481946	28016	2	102467147	ENST00000511661.3	-12055
chr5	56736001	56737701	1701	Peak154210	Distal Intergenic	5	56815549	56896152	80604	1	4214	ENST00000399503.4	-77848
chr5	56761201	56762101	901	Peak154216	Distal Intergenic	5	56815549	56896152	80604	1	4214	ENST00000399503.4	-53448
chr5	56763201	56764601	1401	Peak154217	Distal Intergenic	5	56815549	56896152	80604	1	4214	ENST00000399503.4	-50948
chr5	56814401	56815851	1451	Peak154219	Promoter	5	56815549	56896152	80604	1	4214	ENST00000399503.4	0
chr5	56816151	56817651	1501	Peak154220	Promoter	5	56815549	56896152	80604	1	4214	ENST00000399503.4	602
chr5	56819451	56819751	301	Peak154221	Intron (ENST00000399503.4/4214, intron 1 of 19)	5	56815549	56896152	80604	1	4214	ENST00000399503.4	3902
chr5	56829751	56830051	301	Peak154225	Intron (ENST00000399503.4/4214, intron 1 of 19)	5	56815549	56896152	80604	1	4214	ENST00000399503.4	14202
chr5	56845201	56845601	401	Peak154231	Intron (ENST00000399503.4/4214, intron 1 of 19)	5	56815549	56896152	80604	1	4214	ENST00000399503.4	29652
chr5	56869151	56869451	301	Peak154235	Intron (ENST00000399503.4/4214, intron 6 of 19)	5	56885953	56896152	10200	1	4214	ENST00000469188.1	-16502
chr5	56871801	56872401	601	Peak154236	Exon (ENST00000399503.4/4214, exon 7 of 20)	5	56885953	56896152	10200	1	4214	ENST00000469188.1	-13552
chr5	56877301	56877601	301	Peak154238	Intron (ENST00000399503.4/4214, intron 10 of 19)	5	56885953	56896152	10200	1	4214	ENST00000469188.1	-8352
chr5	56900151	56901151	1001	Peak154240	Exon (ENST00000453721.1/ENST00000453721.1, exon 2 of 2)	5	56909260	56916944	7685	1	133383	ENST00000475908.5	-8109
chr5	56908601	56912001	3401	Peak154241	Promoter	5	56909260	56916944	7685	1	133383	ENST00000475908.5	0
chr5	56949701	56951751	2051	Peak154245	Promoter	5	56938814	56952112	13299	2	166968	ENST00000480115.5	361
chr5	56952051	56953001	951	Peak154246	Promoter	5	56919602	56952118	32517	2	166968	ENST00000381226.7	0
chr5	57117551	57117901	351	Peak154251	Distal Intergenic	5	57173948	57264679	90732	1	65056	ENST00000424459.7	-56047
chr5	57137801	57138501	701	Peak154253	Distal Intergenic	5	57173948	57264679	90732	1	65056	ENST00000424459.7	-35447
chr5	57166301	57167001	701	Peak154255	Distal Intergenic	5	57173948	57264679	90732	1	65056	ENST00000424459.7	-6947
chr5	57171801	57177051	5251	Peak154256	Promoter	5	57173948	57264679	90732	1	65056	ENST00000424459.7	0
chr5	57177951	57180651	2701	Peak154257	Intron (ENST00000424459.7/65056, intron 2 of 12)	5	57175946	57263085	87140	1	65056	ENST00000511209.5	2005
chr5	57181001	57181651	651	Peak154258	Intron (ENST00000424459.7/65056, intron 2 of 12)	5	57175946	57263085	87140	1	65056	ENST00000511209.5	5055
chr5	57184501	57184851	351	Peak154262	Intron (ENST00000424459.7/65056, intron 2 of 12)	5	57175946	57263085	87140	1	65056	ENST00000511209.5	8555
chr5	57186101	57186501	401	Peak154264	Intron (ENST00000424459.7/65056, intron 2 of 12)	5	57175946	57263085	87140	1	65056	ENST00000511209.5	10155
chr5	57188001	57189251	1251	Peak154265	Intron (ENST00000424459.7/65056, intron 2 of 12)	5	57175946	57263085	87140	1	65056	ENST00000511209.5	12055
chr5	57199351	57200101	751	Peak154268	Intron (ENST00000424459.7/65056, intron 2 of 12)	5	57214121	57263085	48965	1	65056	ENST00000264779.6	-14020
chr5	57206951	57207701	751	Peak154272	Intron (ENST00000424459.7/65056, intron 2 of 12)	5	57214121	57263085	48965	1	65056	ENST00000264779.6	-6420
chr5	57208251	57208601	351	Peak154273	Intron (ENST00000424459.7/65056, intron 2 of 12)	5	57214121	57263085	48965	1	65056	ENST00000264779.6	-5520
chr5	57210551	57211401	851	Peak154275	Intron (ENST00000424459.7/65056, intron 2 of 12)	5	57214121	57263085	48965	1	65056	ENST00000264779.6	-2720
chr5	57216151	57216501	351	Peak154277	Intron (ENST00000424459.7/65056, intron 3 of 12)	5	57214121	57263085	48965	1	65056	ENST00000264779.6	2030
chr5	57217551	57217901	351	Peak154278	Intron (ENST00000424459.7/65056, intron 3 of 12)	5	57214121	57263085	48965	1	65056	ENST00000264779.6	3430
chr5	57218201	57218751	551	Peak154279	Intron (ENST00000424459.7/65056, intron 3 of 12)	5	57214121	57263085	48965	1	65056	ENST00000264779.6	4080
chr5	57220501	57220801	301	Peak154281	Intron (ENST00000424459.7/65056, intron 3 of 12)	5	57214121	57263085	48965	1	65056	ENST00000264779.6	6380
chr5	57243451	57243751	301	Peak154288	Intron (ENST00000424459.7/65056, intron 7 of 12)	5	57245468	57251012	5545	1	65056	ENST00000309096.4	-1717
chr5	57494701	57495051	351	Peak154295	Intron (ENST00000506106.1/ENST00000506106.1, intron 2 of 3)	5	57480018	57482811	2794	2	345651	ENST00000423391.3	-11890
chr5	57495251	57496001	751	Peak154296	Intron (ENST00000506106.1/ENST00000506106.1, intron 2 of 3)	5	57480018	57482811	2794	2	345651	ENST00000423391.3	-12440
chr5	58460051	58461251	1201	Peak154299	Promoter	5	58453982	58460086	6105	2	10769	ENST00000274289.8	0
chr5	58481001	58483251	2251	Peak154300	Distal Intergenic	5	58491435	58494742	3308	1	202309	ENST00000502276.5	-8184
chr5	58490101	58491951	1851	Peak154303	Promoter	5	58491435	58494742	3308	1	202309	ENST00000502276.5	0
chr5	58492151	58492651	501	Peak154304	Promoter	5	58491492	58494516	3025	1	202309	ENST00000515443.1	659
chr5	58497401	58500851	3451	Peak154306	Distal Intergenic	5	58493735	58497090	3356	1	202309	ENST00000511178.1	3666
chr5	58543601	58547001	3401	Peak154310	Exon (ENST00000504333.1/101928600, exon 3 of 4)	5	58541567	58558243	16677	2	101928600	ENST00000504333.1	11242
chr5	58582951	58583251	301	Peak154313	Promoter	5	58583075	58859394	276320	1	115827	ENST00000282878.6	0
chr5	58759701	58760351	651	Peak154315	Intron (ENST00000282878.6/115827, intron 3 of 4)	5	58788279	58851527	63249	1	115827	ENST00000381158.3	-27928
chr5	58886701	58887201	501	Peak154319	Distal Intergenic	5	58788279	58851527	63249	1	115827	ENST00000381158.3	98422
chr5	59034451	59035351	901	Peak154329	Intron (ENST00000340635.11/5144, intron 6 of 14)	5	58973772	59039512	65741	2	5144	ENST00000358923.10	4161
chr5	59037201	59040901	3701	Peak154331	Promoter	5	58973772	59039512	65741	2	5144	ENST00000358923.10	0
chr5	59041101	59041751	651	Peak154332	Intron (ENST00000500224.2/ENST00000500224.2, intron 1 of 1)	5	58974655	59039515	64861	2	5144	ENST00000515011.5	-1586
chr5	59042501	59043151	651	Peak154333	Intron (ENST00000500224.2/ENST00000500224.2, intron 1 of 1)	5	58974655	59039515	64861	2	5144	ENST00000515011.5	-2986
chr5	59127301	59128101	801	Peak154334	Intron (ENST00000340635.11/5144, intron 5 of 14)	5	58974655	59039515	64861	2	5144	ENST00000515011.5	-87786
chr5	59187951	59188951	1001	Peak154335	Intron (ENST00000340635.11/5144, intron 3 of 14)	5	59174350	59215935	41586	2	5144	ENST00000515324.1	26984
chr5	59300901	59302201	1301	Peak154336	Intron (ENST00000340635.11/5144, intron 1 of 14)	5	58974561	59276119	301559	2	5144	ENST00000503258.5	-24782
chr5	59608851	59609251	401	Peak154339	Intron (ENST00000340635.11/5144, intron 1 of 14)	5	58973688	59586499	612812	2	5144	ENST00000360047.9	-22352
chr5	59644051	59644351	301	Peak154340	Intron (ENST00000340635.11/5144, intron 1 of 14)	5	58973688	59586499	612812	2	5144	ENST00000360047.9	-57552
chr5	59644501	59644801	301	Peak154341	Intron (ENST00000340635.11/5144, intron 1 of 14)	5	58973688	59586499	612812	2	5144	ENST00000360047.9	-58002
chr5	59644951	59645851	901	Peak154342	Intron (ENST00000340635.11/5144, intron 1 of 14)	5	59703606	59703703	98	2	693167	ENST00000365731.4	57852
chr5	59656401	59656701	301	Peak154344	Intron (ENST00000340635.11/5144, intron 1 of 14)	5	59703606	59703703	98	2	693167	ENST00000365731.4	47002
chr5	60633101	60633401	301	Peak154354	Intron (ENST00000265036.10/55789, intron 7 of 10)	5	60605684	60628691	23008	2	55789	ENST00000509006.1	-4410
chr5	60634001	60634501	501	Peak154355	Intron (ENST00000265036.10/55789, intron 7 of 10)	5	60605684	60628691	23008	2	55789	ENST00000509006.1	-5310
chr5	60674551	60675901	1351	Peak154363	Intron (ENST00000265036.10/55789, intron 2 of 10)	5	60597629	60700134	102506	2	55789	ENST00000453022.6	24233
chr5	60676051	60676801	751	Peak154364	Intron (ENST00000265036.10/55789, intron 2 of 10)	5	60597629	60700134	102506	2	55789	ENST00000453022.6	23333
chr5	60688151	60689001	851	Peak154369	3' UTR	5	60597629	60700134	102506	2	55789	ENST00000453022.6	11133
chr5	60695351	60695901	551	Peak154370	Intron (ENST00000265036.10/55789, intron 1 of 10)	5	60597629	60700134	102506	2	55789	ENST00000453022.6	4233
chr5	60698201	60700801	2601	Peak154371	Promoter	5	60596912	60700166	103255	2	55789	ENST00000265036.10	0
chr5	60701801	60702101	301	Peak154373	Exon (ENST00000664253.1/ENST00000664253.1, exon 2 of 2)	5	60647398	60700190	52793	2	55789	ENST00000512452.1	-1611
chr5	60708351	60709601	1251	Peak154374	Distal Intergenic	5	60647398	60700190	52793	2	55789	ENST00000512452.1	-8161
chr5	60944301	60946501	2201	Peak154378	Promoter	5	60873831	60945051	71221	2	1161	ENST00000381118.7	0
chr5	60961651	60962051	401	Peak154382	Intron (ENST00000296597.10/91942, intron 1 of 3)	5	60945335	61153026	207692	1	91942	ENST00000502658.1	16316
chr5	61159751	61161001	1251	Peak154391	5' UTR	5	61162070	61232040	69971	1	101928630	ENST00000506902.1	-1069
chr5	61161501	61162851	1351	Peak154393	Promoter	5	61162070	61232040	69971	1	101928630	ENST00000506902.1	0
chr5	61262101	61262451	351	Peak154394	Intron (ENST00000511794.6/105378992, intron 1 of 2)	5	61250557	61264929	14373	2	105378992	ENST00000503882.1	2478
chr5	61275351	61277851	2501	Peak154396	Intron (ENST00000511794.6/105378992, intron 1 of 2)	5	61250557	61264929	14373	2	105378992	ENST00000503882.1	-10422
chr5	61320751	61321401	651	Peak154400	Distal Intergenic	5	61332258	61546172	213915	1	57688	ENST00000252744.6	-10857
chr5	61327801	61328101	301	Peak154401	Distal Intergenic	5	61332258	61546172	213915	1	57688	ENST00000252744.6	-4157
chr5	61330251	61330951	701	Peak154402	Distal Intergenic	5	61332258	61546172	213915	1	57688	ENST00000252744.6	-1307
chr5	61331301	61332401	1101	Peak154403	Promoter	5	61332258	61546172	213915	1	57688	ENST00000252744.6	0
chr5	61333001	61333351	351	Peak154404	Promoter	5	61332258	61546172	213915	1	57688	ENST00000252744.6	743
chr5	61333501	61334301	801	Peak154405	Intron (ENST00000252744.6/57688, intron 1 of 13)	5	61332258	61546172	213915	1	57688	ENST00000252744.6	1243
chr5	61408651	61409001	351	Peak154410	Intron (ENST00000252744.6/57688, intron 1 of 13)	5	61332258	61546172	213915	1	57688	ENST00000252744.6	76393
chr5	61534801	61535301	501	Peak154412	Intron (ENST00000252744.6/57688, intron 9 of 13)	5	61610447	61704605	94159	1	285668	ENST00000666506.1	-75146
chr5	62149501	62150651	1151	Peak154420	Distal Intergenic	5	62306162	62385676	79515	1	3796	ENST00000401507.7	-155511
chr5	62223351	62223901	551	Peak154422	Distal Intergenic	5	62306162	62385676	79515	1	3796	ENST00000401507.7	-82261
chr5	62224051	62224951	901	Peak154423	Distal Intergenic	5	62306162	62385676	79515	1	3796	ENST00000401507.7	-81211
chr5	62305251	62308101	2851	Peak154427	Promoter	5	62306162	62385676	79515	1	3796	ENST00000401507.7	0
chr5	62309251	62309701	451	Peak154429	Intron (ENST00000401507.7/3796, intron 1 of 19)	5	62311813	62385719	73907	1	3796	ENST00000506857.5	-2112
chr5	62310151	62310901	751	Peak154430	Promoter	5	62311813	62385719	73907	1	3796	ENST00000506857.5	-912
chr5	62313851	62314151	301	Peak154431	Intron (ENST00000401507.7/3796, intron 1 of 19)	5	62311813	62385719	73907	1	3796	ENST00000506857.5	2038
chr5	62314401	62315051	651	Peak154432	Intron (ENST00000401507.7/3796, intron 1 of 19)	5	62311813	62385719	73907	1	3796	ENST00000506857.5	2588
chr5	62315451	62316351	901	Peak154433	Intron (ENST00000401507.7/3796, intron 1 of 19)	5	62311813	62385719	73907	1	3796	ENST00000506857.5	3638
chr5	62326201	62326501	301	Peak154438	Intron (ENST00000401507.7/3796, intron 1 of 19)	5	62311813	62385719	73907	1	3796	ENST00000506857.5	14388
chr5	62331251	62331801	551	Peak154441	Intron (ENST00000401507.7/3796, intron 1 of 19)	5	62311813	62385719	73907	1	3796	ENST00000506857.5	19438
chr5	62342351	62342701	351	Peak154445	Intron (ENST00000401507.7/3796, intron 1 of 19)	5	62361306	62377731	16426	1	3796	ENST00000512006.2	-18605
chr5	62343751	62344051	301	Peak154448	Intron (ENST00000401507.7/3796, intron 1 of 19)	5	62361306	62377731	16426	1	3796	ENST00000512006.2	-17255
chr5	62351851	62353301	1451	Peak154451	3' UTR	5	62361306	62377731	16426	1	3796	ENST00000512006.2	-8005
chr5	62388201	62388801	601	Peak154465	3' UTR	5	62388910	62391367	2458	2	27292	ENST00000514605.1	2566
chr5	62400751	62401501	751	Peak154468	Intron (ENST00000509663.2/51194, intron 1 of 5)	5	62392812	62403891	11080	2	27292	ENST00000509182.1	2390
chr5	62403051	62405501	2451	Peak154470	Promoter	5	62347284	62403929	56646	2	27292	ENST00000651114.1	0
chr5	62412151	62414301	2151	Peak154472	Promoter	5	62412661	62443035	30375	1	51194	ENST00000505902.5	0
chr5	62414601	62415001	401	Peak154473	Intron (ENST00000509663.2/51194, intron 1 of 5)	5	62413382	62451903	38522	1	51194	ENST00000506200.5	1219
chr5	62419001	62419351	351	Peak154476	Promoter	5	62418884	62627704	208821	1	51194	ENST00000409296.7	117
chr5	62431101	62431451	351	Peak154484	Intron (ENST00000509663.2/51194, intron 1 of 5)	5	62418884	62627704	208821	1	51194	ENST00000409296.7	12217
chr5	62431951	62432751	801	Peak154486	Intron (ENST00000509663.2/51194, intron 1 of 5)	5	62418884	62627704	208821	1	51194	ENST00000409296.7	13067
chr5	62574451	62574901	451	Peak154505	Intron (ENST00000424533.5/51194, intron 27 of 28)	5	62578819	62581446	2628	1	100130733	ENST00000334994.6	-3918
chr5	62575401	62575851	451	Peak154506	Intron (ENST00000424533.5/51194, intron 27 of 28)	5	62578819	62581446	2628	1	100130733	ENST00000334994.6	-2968
chr5	62576701	62577051	351	Peak154507	Intron (ENST00000424533.5/51194, intron 27 of 28)	5	62578819	62581446	2628	1	100130733	ENST00000334994.6	-1768
chr5	62578701	62579001	301	Peak154508	Promoter	5	62578819	62581446	2628	1	100130733	ENST00000334994.6	0
chr5	62580901	62581851	951	Peak154509	3' UTR	5	62578875	62580863	1989	1	100130733	ENST00000491184.2	2026
chr5	62584651	62585001	351	Peak154510	Intron (ENST00000325324.10/51194, intron 27 of 29)	5	62578875	62580863	1989	1	100130733	ENST00000491184.2	5776
chr5	62587751	62588501	751	Peak154512	Intron (ENST00000325324.10/51194, intron 27 of 29)	5	62578875	62580863	1989	1	100130733	ENST00000491184.2	8876
chr5	63059601	63060251	651	Peak154527	Distal Intergenic	5	62601229	62627569	26341	1	101180901	ENST00000512177.1	458372
chr5	64563451	64565251	1801	Peak154533	Intron (ENST00000334025.3/401190, intron 2 of 5)	5	64575682	64609192	33511	1	401190	ENST00000505263.1	-10431
chr5	64566001	64566851	851	Peak154534	Intron (ENST00000334025.3/401190, intron 2 of 5)	5	64575682	64609192	33511	1	401190	ENST00000505263.1	-8831
chr5	64634651	64635401	751	Peak154537	Distal Intergenic	5	64690442	64718090	27649	1	100132916	ENST00000509189.5	-55041
chr5	64637151	64637651	501	Peak154538	Distal Intergenic	5	64690442	64718090	27649	1	100132916	ENST00000509189.5	-52791
chr5	64637901	64638201	301	Peak154539	Distal Intergenic	5	64690442	64718090	27649	1	100132916	ENST00000509189.5	-52241
chr5	64767251	64769951	2701	Peak154543	Promoter	5	64768930	65018750	249821	1	10283	ENST00000381070.8	0
chr5	64772201	64773001	801	Peak154545	Promoter	5	64773852	64789020	15169	1	10283	ENST00000485990.1	-851
chr5	64773251	64774001	751	Peak154546	Promoter	5	64773852	64789020	15169	1	10283	ENST00000485990.1	0
chr5	64775001	64775851	851	Peak154547	Intron (ENST00000381070.8/10283, intron 2 of 13)	5	64773852	64789020	15169	1	10283	ENST00000485990.1	1149
chr5	64784601	64784951	351	Peak154549	Intron (ENST00000381070.8/10283, intron 4 of 13)	5	64773852	64789020	15169	1	10283	ENST00000485990.1	10749
chr5	64909051	64909351	301	Peak154553	Intron (ENST00000381070.8/10283, intron 11 of 13)	5	64884156	65018591	134436	1	10283	ENST00000545000.1	24895
chr5	64910451	64910901	451	Peak154556	Intron (ENST00000381070.8/10283, intron 11 of 13)	5	64884156	65018591	134436	1	10283	ENST00000545000.1	26295
chr5	64917051	64918501	1451	Peak154557	Intron (ENST00000381070.8/10283, intron 11 of 13)	5	64884156	65018591	134436	1	10283	ENST00000545000.1	32895
chr5	64919151	64919801	651	Peak154559	Intron (ENST00000381070.8/10283, intron 11 of 13)	5	64884156	65018591	134436	1	10283	ENST00000545000.1	34995
chr5	64922851	64923851	1001	Peak154560	Intron (ENST00000381070.8/10283, intron 11 of 13)	5	64884156	65018591	134436	1	10283	ENST00000545000.1	38695
chr5	65035301	65036501	1201	Peak154565	Distal Intergenic	5	64884156	65018591	134436	1	10283	ENST00000545000.1	151145
chr5	65041601	65041951	351	Peak154566	Distal Intergenic	5	65151528	65198765	47238	2	11174	ENST00000314351.9	156814
chr5	65059901	65060251	351	Peak154568	Distal Intergenic	5	65151528	65198765	47238	2	11174	ENST00000314351.9	138514
chr5	65102551	65104001	1451	Peak154569	Distal Intergenic	5	65151528	65198765	47238	2	11174	ENST00000314351.9	94764
chr5	65262551	65263201	651	Peak154570	Promoter	5	65256390	65262937	6548	2	11174	ENST00000504282.1	0
chr5	65481551	65483451	1901	Peak154574	Promoter	5	65148738	65481920	333183	2	11174	ENST00000381055.8	0
chr5	65561551	65564001	2451	Peak154579	Promoter	5	65563236	65568079	4844	1	23398	ENST00000508982.1	0
chr5	65564501	65564951	451	Peak154580	Promoter	5	65563888	65572284	8397	1	23398	ENST00000505380.1	613
chr5	65623301	65626601	3301	Peak154586	Promoter	5	65624765	65630891	6127	1	112441434	ENST00000510585.2	0
chr5	65720951	65722301	1351	Peak154589	Promoter	5	65665928	65722109	56182	2	54557	ENST00000381007.9	0
chr5	65723301	65723701	401	Peak154591	Promoter	5	65680688	65723035	42348	2	54557	ENST00000506816.1	-266
chr5	65924951	65925501	551	Peak154597	Promoter	5	65926475	66082549	156075	1	55914	ENST00000284037.9	-974
chr5	65925701	65928101	2401	Peak154598	Promoter	5	65926475	66082549	156075	1	55914	ENST00000284037.9	0
chr5	66143401	66145551	2151	Peak154600	Promoter	5	66144218	66157738	13521	1	140890	ENST00000612404.4	0
chr5	66145951	66146851	901	Peak154601	Intron (ENST00000521691.5/140890, intron 1 of 4)	5	66144835	66179114	34280	1	140890	ENST00000380918.7	1116
chr5	66166051	66166401	351	Peak154603	Exon (ENST00000519259.5/140890, exon 1 of 5)	5	66163792	66170649	6858	1	140890	ENST00000523655.1	2259
chr5	66848851	66849751	901	Peak154609	Intron (ENST00000403625.6/375449, intron 3 of 28)	5	66828862	66986523	157662	1	375449	ENST00000450827.5	19989
chr5	67003901	67007001	3101	Peak154613	Promoter	5	67001383	67003953	2571	2	101928794	ENST00000451496.1	0
chr5	67010651	67012301	1651	Peak154614	Intron (ENST00000403625.6/375449, intron 4 of 28)	5	67004752	67104575	99824	1	375449	ENST00000447738.1	5899
chr5	67164101	67164601	501	Peak154618	Exon (ENST00000403625.6/375449, exon 29 of 29)	5	67142434	67167283	24850	1	375449	ENST00000443808.1	21667
chr5	67164751	67165301	551	Peak154619	Exon (ENST00000403625.6/375449, exon 29 of 29)	5	67184522	67186297	1776	2	4064	ENST00000515027.1	20996
chr5	67165501	67167951	2451	Peak154620	3' UTR	5	67184522	67186297	1776	2	4064	ENST00000515027.1	18346
chr5	67181301	67183951	2651	Peak154625	3' UTR	5	67184522	67186297	1776	2	4064	ENST00000515027.1	2346
chr5	67187201	67189901	2701	Peak154626	Promoter	5	67184522	67186297	1776	2	4064	ENST00000515027.1	-904
chr5	67192251	67194901	2651	Peak154629	Intron (ENST00000256447.5/4064, intron 1 of 2)	5	67179613	67196799	17187	2	4064	ENST00000256447.5	1898
chr5	67195101	67196401	1301	Peak154630	Promoter	5	67179613	67196799	17187	2	4064	ENST00000256447.5	398
chr5	67196601	67197651	1051	Peak154631	Promoter	5	67179613	67196799	17187	2	4064	ENST00000256447.5	0
chr5	67202851	67203801	951	Peak154634	Distal Intergenic	5	67179613	67196799	17187	2	4064	ENST00000256447.5	-6052
chr5	67215651	67216401	751	Peak154639	Distal Intergenic	5	67179613	67196799	17187	2	4064	ENST00000256447.5	-18852
chr5	67408651	67409801	1151	Peak154645	Intron (ENST00000503106.5/ENST00000503106.5, intron 1 of 3)	5	67457621	67801209	343589	1	101928858	ENST00000668508.1	-47820
chr5	67965651	67966301	651	Peak154657	Distal Intergenic	5	67797345	67800077	2733	1	101928858	ENST00000509947.1	168306
chr5	67971051	67973301	2251	Peak154658	Distal Intergenic	5	67797345	67800077	2733	1	101928858	ENST00000509947.1	173706
chr5	67976401	67978001	1601	Peak154659	Distal Intergenic	5	67797345	67800077	2733	1	101928858	ENST00000509947.1	179056
chr5	67991251	67991801	551	Peak154662	Distal Intergenic	5	67797345	67800077	2733	1	101928858	ENST00000509947.1	193906
chr5	67998801	67999351	551	Peak154663	Distal Intergenic	5	68189876	68198407	8532	1	102467655	ENST00000520762.1	-190525
chr5	68000351	68001301	951	Peak154664	Distal Intergenic	5	68189876	68198407	8532	1	102467655	ENST00000520762.1	-188575
chr5	68007551	68007901	351	Peak154666	Distal Intergenic	5	68189876	68198407	8532	1	102467655	ENST00000520762.1	-181975
chr5	68041951	68042751	801	Peak154670	Distal Intergenic	5	68189876	68198407	8532	1	102467655	ENST00000520762.1	-147125
chr5	68196801	68197201	401	Peak154679	Intron (ENST00000520762.1/102467655, intron 2 of 2)	5	68189876	68198407	8532	1	102467655	ENST00000520762.1	6925
chr5	68214101	68220751	6651	Peak154680	Promoter	5	68215756	68301821	86066	1	5295	ENST00000521381.6	0
chr5	68221001	68223001	2001	Peak154681	Intron (ENST00000521381.6/5295, intron 1 of 15)	5	68226437	68273681	47245	1	5295	ENST00000517412.1	-3436
chr5	68223401	68226801	3401	Peak154682	Promoter	5	68226437	68273681	47245	1	5295	ENST00000517412.1	0
chr5	68227751	68228251	501	Peak154683	Intron (ENST00000521381.6/5295, intron 2 of 15)	5	68226437	68273681	47245	1	5295	ENST00000517412.1	1314
chr5	68229501	68231901	2401	Peak154684	Intron (ENST00000521381.6/5295, intron 2 of 15)	5	68226437	68273681	47245	1	5295	ENST00000517412.1	3064
chr5	68232251	68232951	701	Peak154686	Intron (ENST00000521381.6/5295, intron 2 of 15)	5	68226437	68273681	47245	1	5295	ENST00000517412.1	5814
chr5	68233101	68233651	551	Peak154687	Intron (ENST00000521381.6/5295, intron 2 of 15)	5	68239898	68280582	40685	1	5295	ENST00000520675.1	-6247
chr5	68234301	68235251	951	Peak154688	Intron (ENST00000521381.6/5295, intron 2 of 15)	5	68239898	68280582	40685	1	5295	ENST00000520675.1	-4647
chr5	68235801	68245351	9551	Peak154689	Promoter	5	68239898	68280582	40685	1	5295	ENST00000520675.1	0
chr5	68245501	68248001	2501	Peak154690	Intron (ENST00000521381.6/5295, intron 2 of 15)	5	68239898	68280582	40685	1	5295	ENST00000520675.1	5603
chr5	68248251	68249501	1251	Peak154691	Intron (ENST00000521381.6/5295, intron 2 of 15)	5	68239898	68280582	40685	1	5295	ENST00000520675.1	8353
chr5	68249651	68253101	3451	Peak154692	Intron (ENST00000521381.6/5295, intron 2 of 15)	5	68239898	68280582	40685	1	5295	ENST00000520675.1	9753
chr5	68256801	68257501	701	Peak154694	Intron (ENST00000521381.6/5295, intron 2 of 15)	5	68239898	68280582	40685	1	5295	ENST00000520675.1	16903
chr5	68258401	68259251	851	Peak154695	Intron (ENST00000521381.6/5295, intron 2 of 15)	5	68239898	68280582	40685	1	5295	ENST00000520675.1	18503
chr5	68259601	68260001	401	Peak154696	Intron (ENST00000521381.6/5295, intron 2 of 15)	5	68239898	68280582	40685	1	5295	ENST00000520675.1	19703
chr5	68260551	68261001	451	Peak154697	Intron (ENST00000521381.6/5295, intron 2 of 15)	5	68280240	68293346	13107	1	5295	ENST00000523807.5	-19239
chr5	68261701	68262251	551	Peak154698	Intron (ENST00000521381.6/5295, intron 2 of 15)	5	68280240	68293346	13107	1	5295	ENST00000523807.5	-17989
chr5	68264651	68266451	1801	Peak154699	Intron (ENST00000521381.6/5295, intron 2 of 15)	5	68280240	68293346	13107	1	5295	ENST00000523807.5	-13789
chr5	68266601	68267251	651	Peak154700	Intron (ENST00000521381.6/5295, intron 2 of 15)	5	68280240	68293346	13107	1	5295	ENST00000523807.5	-12989
chr5	68268501	68268901	401	Peak154701	Intron (ENST00000521381.6/5295, intron 2 of 15)	5	68280240	68293346	13107	1	5295	ENST00000523807.5	-11339
chr5	68271201	68271701	501	Peak154703	Intron (ENST00000521381.6/5295, intron 2 of 15)	5	68280240	68293346	13107	1	5295	ENST00000523807.5	-8539
chr5	68276701	68277351	651	Peak154706	Intron (ENST00000521381.6/5295, intron 4 of 15)	5	68280240	68293346	13107	1	5295	ENST00000523807.5	-2889
chr5	68277501	68277801	301	Peak154707	Intron (ENST00000521381.6/5295, intron 4 of 15)	5	68280240	68293346	13107	1	5295	ENST00000523807.5	-2439
chr5	68279901	68280501	601	Peak154710	Promoter	5	68280240	68293346	13107	1	5295	ENST00000523807.5	0
chr5	68282001	68283051	1051	Peak154711	Intron (ENST00000521381.6/5295, intron 7 of 15)	5	68280307	68293199	12893	1	5295	ENST00000522084.5	1694
chr5	68285901	68286401	501	Peak154716	Intron (ENST00000521381.6/5295, intron 7 of 15)	5	68288368	68298583	10216	1	5295	ENST00000320694.12	-1967
chr5	68286751	68287251	501	Peak154717	Intron (ENST00000521381.6/5295, intron 7 of 15)	5	68288368	68298583	10216	1	5295	ENST00000320694.12	-1117
chr5	68287801	68288301	501	Peak154718	Promoter	5	68288368	68298583	10216	1	5295	ENST00000320694.12	-67
chr5	68297501	68297851	351	Peak154719	3' UTR	5	68292683	68295743	3061	1	5295	ENST00000520550.1	4818
chr5	68368901	68369201	301	Peak154727	Distal Intergenic	5	68292683	68295743	3061	1	5295	ENST00000520550.1	76218
chr5	68369501	68370551	1051	Peak154728	Distal Intergenic	5	68292683	68295743	3061	1	5295	ENST00000520550.1	76818
chr5	68378051	68378851	801	Peak154731	Distal Intergenic	5	68292683	68295743	3061	1	5295	ENST00000520550.1	85368
chr5	68379751	68380101	351	Peak154733	Distal Intergenic	5	68292683	68295743	3061	1	5295	ENST00000520550.1	87068
chr5	68381701	68383351	1651	Peak154735	Distal Intergenic	5	68292683	68295743	3061	1	5295	ENST00000520550.1	89018
chr5	68385301	68385801	501	Peak154737	Distal Intergenic	5	68292683	68295743	3061	1	5295	ENST00000520550.1	92618
chr5	68425151	68425751	601	Peak154740	Distal Intergenic	5	68292683	68295743	3061	1	5295	ENST00000520550.1	132468
chr5	68426601	68427301	701	Peak154741	Distal Intergenic	5	68292683	68295743	3061	1	5295	ENST00000520550.1	133918
chr5	68434051	68437051	3001	Peak154746	Exon (ENST00000507733.1/ENST00000507733.1, exon 1 of 3)	5	68292683	68295743	3061	1	5295	ENST00000520550.1	141368
chr5	68519251	68519551	301	Peak154751	Intron (ENST00000668654.1/ENST00000668654.1, intron 2 of 2)	5	68292683	68295743	3061	1	5295	ENST00000520550.1	226568
chr5	68531901	68532451	551	Peak154752	Exon (ENST00000668654.1/ENST00000668654.1, exon 2 of 3)	5	68292683	68295743	3061	1	5295	ENST00000520550.1	239218
chr5	68711401	68711851	451	Peak154754	Distal Intergenic	5	68970692	69029927	59236	2	101928885	ENST00000505371.2	318076
chr5	68962851	68963151	301	Peak154755	Intron (ENST00000668535.1/ENST00000668535.1, intron 1 of 5)	5	68970692	69029927	59236	2	101928885	ENST00000505371.2	66776
chr5	69042751	69043551	801	Peak154758	Exon (ENST00000479830.2/ENST00000479830.2, exon 1 of 2)	5	69026755	69030165	3411	2	101928885	ENST00000504280.1	-12586
chr5	69076051	69076501	451	Peak154759	Distal Intergenic	5	69093949	69131065	37117	1	64924	ENST00000621204.4	-17448
chr5	69083401	69083751	351	Peak154760	Distal Intergenic	5	69093949	69131065	37117	1	64924	ENST00000621204.4	-10198
chr5	69093601	69095101	1501	Peak154761	Promoter	5	69093949	69131065	37117	1	64924	ENST00000621204.4	0
chr5	69105651	69106951	1301	Peak154763	Intron (ENST00000621204.4/64924, intron 4 of 16)	5	69102572	69123539	20968	1	64924	ENST00000507354.5	3079
chr5	69165951	69168951	3001	Peak154767	Promoter	5	69167135	69177358	10224	1	891	ENST00000506572.5	0
chr5	69188551	69190951	2401	Peak154773	Promoter	5	69189574	69210356	20783	1	64946	ENST00000515001.5	0
chr5	69198451	69199301	851	Peak154778	Intron (ENST00000515001.5/64946, intron 4 of 7)	5	69207731	69209801	2071	1	64946	ENST00000510742.1	-8430
chr5	69216601	69218651	2051	Peak154780	Promoter	5	69217760	69230158	12399	1	92259	ENST00000256441.5	0
chr5	69234751	69236351	1601	Peak154785	Promoter	5	69234795	69250795	16001	1	1022	ENST00000626796.2	0
chr5	69271601	69271951	351	Peak154788	Intron (ENST00000629350.2/1022, intron 5 of 7)	5	69235143	69272996	37854	1	1022	ENST00000513629.1	36458
chr5	69331351	69333351	2001	Peak154792	Promoter	5	69280175	69332801	52627	2	202243	ENST00000396496.7	0
chr5	69334851	69335251	401	Peak154793	Distal Intergenic	5	69282058	69332809	50752	2	202243	ENST00000383374.6	-2042
chr5	69336151	69336451	301	Peak154794	Distal Intergenic	5	69282058	69332809	50752	2	202243	ENST00000383374.6	-3342
chr5	69356351	69356751	401	Peak154796	Intron (ENST00000380822.9/102157402, intron 2 of 4)	5	69364743	69366821	2079	2	6880	ENST00000506736.1	10070
chr5	69360451	69361201	751	Peak154800	Intron (ENST00000380822.9/102157402, intron 2 of 4)	5	69364743	69366821	2079	2	6880	ENST00000506736.1	5620
chr5	69361351	69361801	451	Peak154801	Intron (ENST00000380822.9/102157402, intron 2 of 4)	5	69364743	69366821	2079	2	6880	ENST00000506736.1	5020
chr5	69362451	69363801	1351	Peak154802	Intron (ENST00000380822.9/102157402, intron 2 of 4)	5	69364743	69366821	2079	2	6880	ENST00000506736.1	3020
chr5	69364351	69365701	1351	Peak154803	3' UTR	5	69364743	69366821	2079	2	6880	ENST00000506736.1	1120
chr5	69366101	69367001	901	Peak154804	Promoter	5	69364743	69366821	2079	2	6880	ENST00000506736.1	0
chr5	69367401	69371101	3701	Peak154805	Promoter	5	69350984	69369520	18537	2	102157402	ENST00000380822.9	0
chr5	69371651	69372251	601	Peak154806	Promoter	5	69371454	69414301	42848	1	5884	ENST00000380774.7	197
chr5	69374901	69375351	451	Peak154807	Intron (ENST00000514066.6/5884, intron 4 of 4)	5	69371454	69414301	42848	1	5884	ENST00000380774.7	3447
chr5	69559551	69561451	1901	Peak154817	Promoter	5	69560242	69593767	33526	1	653238	ENST00000510979.5	0
chr5	69594451	69595051	601	Peak154824	Exon (ENST00000513959.2/ENST00000513959.2, exon 2 of 2)	5	69565369	69572550	7182	1	730394	ENST00000503604.1	29082
chr5	69595651	69598601	2951	Peak154825	Distal Intergenic	5	69565369	69572550	7182	1	730394	ENST00000503604.1	30282
chr5	69601751	69603351	1601	Peak154828	Distal Intergenic	5	69565369	69572550	7182	1	730394	ENST00000503604.1	36382
chr5	69606001	69606301	301	Peak154833	Distal Intergenic	5	69565369	69572550	7182	1	730394	ENST00000503604.1	40632
chr5	69606651	69607751	1101	Peak154834	Exon (ENST00000510264.6/ENST00000510264.6, exon 1 of 5)	5	69565369	69572550	7182	1	730394	ENST00000503604.1	41282
chr5	69608101	69610401	2301	Peak154835	Intron (ENST00000510264.6/ENST00000510264.6, intron 1 of 4)	5	69565369	69572550	7182	1	730394	ENST00000503604.1	42732
chr5	69618601	69619251	651	Peak154840	Intron (ENST00000510264.6/ENST00000510264.6, intron 2 of 4)	5	69565369	69572550	7182	1	730394	ENST00000503604.1	53232
chr5	69631551	69636251	4701	Peak154844	Exon (ENST00000515156.2/ENST00000515156.2, exon 1 of 1)	5	69640266	69679193	38928	2	653188	ENST00000509348.2	42942
chr5	69636551	69637901	1351	Peak154845	Downstream (1-2kb)	5	69640266	69679193	38928	2	653188	ENST00000509348.2	41292
chr5	69638451	69640751	2301	Peak154846	Exon (ENST00000513408.6/653188, exon 4 of 4)	5	69640266	69679193	38928	2	653188	ENST00000509348.2	38442
chr5	69641251	69641651	401	Peak154847	Intron (ENST00000513408.6/653188, intron 3 of 3)	5	69640266	69679193	38928	2	653188	ENST00000509348.2	37542
chr5	69641951	69642501	551	Peak154848	Exon (ENST00000513408.6/653188, exon 3 of 4)	5	69640266	69679193	38928	2	653188	ENST00000509348.2	36692
chr5	69642851	69646651	3801	Peak154849	Exon (ENST00000513408.6/653188, exon 2 of 4)	5	69640266	69679193	38928	2	653188	ENST00000509348.2	32542
chr5	69647651	69648001	351	Peak154850	Intron (ENST00000513408.6/653188, intron 1 of 3)	5	69640266	69679193	38928	2	653188	ENST00000509348.2	31192
chr5	69648501	69649051	551	Peak154851	Intron (ENST00000513408.6/653188, intron 1 of 3)	5	69640266	69679193	38928	2	653188	ENST00000509348.2	30142
chr5	69653101	69653601	501	Peak154854	Exon (ENST00000514492.1/ENST00000514492.1, exon 1 of 1)	5	69640266	69679193	38928	2	653188	ENST00000509348.2	25592
chr5	69654701	69655851	1151	Peak154857	Intron (ENST00000513408.6/653188, intron 1 of 3)	5	69640266	69679193	38928	2	653188	ENST00000509348.2	23342
chr5	69656701	69657451	751	Peak154858	Intron (ENST00000513408.6/653188, intron 1 of 3)	5	69640266	69679193	38928	2	653188	ENST00000509348.2	21742
chr5	69667501	69667901	401	Peak154861	Intron (ENST00000513408.6/653188, intron 1 of 3)	5	69640266	69679193	38928	2	653188	ENST00000509348.2	11292
chr5	69708001	69708301	301	Peak154862	Distal Intergenic	5	69639459	69679259	39801	2	653188	ENST00000513408.6	-28742
chr5	69708451	69711751	3301	Peak154863	Distal Intergenic	5	69639459	69679259	39801	2	653188	ENST00000513408.6	-29192
chr5	69770901	69771951	1051	Peak154864	Distal Intergenic	5	69639459	69679259	39801	2	653188	ENST00000513408.6	-91642
chr5	69843401	69847301	3901	Peak154865	Distal Intergenic	5	69875271	69920867	45597	1	11039	ENST00000506490.2	-27970
chr5	69886651	69887051	401	Peak154867	Intron (ENST00000506490.2/11039, intron 1 of 4)	5	69875271	69920867	45597	1	11039	ENST00000506490.2	11380
chr5	69895601	69896901	1301	Peak154868	Intron (ENST00000506490.2/11039, intron 1 of 4)	5	69875271	69920867	45597	1	11039	ENST00000506490.2	20330
chr5	69897351	69902701	5351	Peak154869	Exon (ENST00000505635.1/ENST00000505635.1, exon 1 of 1)	5	69875271	69920867	45597	1	11039	ENST00000506490.2	22080
chr5	69903051	69903751	701	Peak154870	Exon (ENST00000505635.1/ENST00000505635.1, exon 1 of 1)	5	69875271	69920867	45597	1	11039	ENST00000506490.2	27780
chr5	69904201	69905101	901	Peak154871	Intron (ENST00000506490.2/11039, intron 1 of 4)	5	69875271	69920867	45597	1	11039	ENST00000506490.2	28930
chr5	69905901	69906301	401	Peak154872	Intron (ENST00000506490.2/11039, intron 1 of 4)	5	69875271	69920867	45597	1	11039	ENST00000506490.2	30630
chr5	69906901	69909151	2251	Peak154873	Intron (ENST00000506490.2/11039, intron 1 of 4)	5	69875271	69920867	45597	1	11039	ENST00000506490.2	31630
chr5	69909951	69913051	3101	Peak154874	Exon (ENST00000506490.2/11039, exon 2 of 5)	5	69875271	69920867	45597	1	11039	ENST00000506490.2	34680
chr5	69913201	69916351	3151	Peak154875	Exon (ENST00000506490.2/11039, exon 3 of 5)	5	69875271	69920867	45597	1	11039	ENST00000506490.2	37930
chr5	69967051	69967701	651	Peak154876	Distal Intergenic	5	70025247	70032696	7450	1	8293	ENST00000380751.9	-57546
chr5	70022851	70023551	701	Peak154877	Distal Intergenic	5	70025247	70032696	7450	1	8293	ENST00000380751.9	-1696
chr5	70025201	70026651	1451	Peak154878	Promoter	5	70025356	70030122	4767	1	728492	ENST00000503931.5	0
chr5	70049201	70051351	2151	Peak154882	Promoter	5	70049638	70076706	27069	1	6606	ENST00000511812.5	0
chr5	70075701	70076401	701	Peak154887	Intron (ENST00000380743.8/6607, intron 7 of 8)	5	70070664	70078522	7859	1	6606	ENST00000507458.2	5037
chr5	70076801	70077401	601	Peak154888	3' UTR	5	70070664	70078522	7859	1	6606	ENST00000507458.2	6137
chr5	70127751	70128451	701	Peak154891	Promoter	5	70094659	70128434	33776	2	11039	ENST00000511830.2	0
chr5	70150401	70151151	751	Peak154893	Distal Intergenic	5	70094659	70128434	33776	2	11039	ENST00000511830.2	-21967
chr5	70201901	70202651	751	Peak154895	Exon (ENST00000508650.2/11039, exon 3 of 4)	5	70197255	70207745	10491	2	11039	ENST00000508650.2	5094
chr5	70203551	70204301	751	Peak154897	Exon (ENST00000508650.2/11039, exon 2 of 4)	5	70197255	70207745	10491	2	11039	ENST00000508650.2	3444
chr5	70204501	70204901	401	Peak154898	Intron (ENST00000508650.2/11039, intron 1 of 3)	5	70197255	70207745	10491	2	11039	ENST00000508650.2	2844
chr5	70205201	70206801	1601	Peak154899	Promoter	5	70197255	70207745	10491	2	11039	ENST00000508650.2	944
chr5	70214451	70215151	701	Peak154905	Distal Intergenic	5	70197255	70207745	10491	2	11039	ENST00000508650.2	-6706
chr5	70216401	70217601	1201	Peak154907	Downstream (2-3kb)	5	70197255	70207745	10491	2	11039	ENST00000508650.2	-8656
chr5	70218301	70220401	2101	Peak154908	Exon (ENST00000514522.2/11039, exon 4 of 4)	5	70197255	70207745	10491	2	11039	ENST00000508650.2	-10556
chr5	70221701	70222151	451	Peak154910	Exon (ENST00000514522.2/11039, exon 3 of 4)	5	70197255	70207745	10491	2	11039	ENST00000508650.2	-13956
chr5	70222601	70222951	351	Peak154911	Intron (ENST00000514522.2/11039, intron 2 of 3)	5	70197255	70207745	10491	2	11039	ENST00000508650.2	-14856
chr5	70223251	70226501	3251	Peak154912	Exon (ENST00000514522.2/11039, exon 2 of 4)	5	70197255	70207745	10491	2	11039	ENST00000508650.2	-15506
chr5	70231301	70231801	501	Peak154916	Intron (ENST00000514522.2/11039, intron 1 of 3)	5	70197255	70207745	10491	2	11039	ENST00000508650.2	-23556
chr5	70232451	70233401	951	Peak154917	Intron (ENST00000514522.2/11039, intron 1 of 3)	5	70197255	70207745	10491	2	11039	ENST00000508650.2	-24706
chr5	70234501	70235601	1101	Peak154918	Intron (ENST00000514522.2/11039, intron 1 of 3)	5	70219918	70258930	39013	2	11039	ENST00000514522.2	23329
chr5	70236301	70236601	301	Peak154919	Intron (ENST00000514522.2/11039, intron 1 of 3)	5	70219918	70258930	39013	2	11039	ENST00000514522.2	22329
chr5	70236801	70237201	401	Peak154920	Intron (ENST00000514522.2/11039, intron 1 of 3)	5	70219918	70258930	39013	2	11039	ENST00000514522.2	21729
chr5	70247351	70247651	301	Peak154922	Intron (ENST00000514522.2/11039, intron 1 of 3)	5	70219918	70258930	39013	2	11039	ENST00000514522.2	11279
chr5	70288251	70290351	2101	Peak154927	Distal Intergenic	5	70219918	70258930	39013	2	11039	ENST00000514522.2	-29321
chr5	70290551	70291851	1301	Peak154928	Distal Intergenic	5	70219918	70258930	39013	2	11039	ENST00000514522.2	-31621
chr5	70350651	70351801	1151	Peak154929	Distal Intergenic	5	70415352	70447526	32175	1	2966	ENST00000508065.7	-63551
chr5	70400151	70401051	901	Peak154930	Distal Intergenic	5	70415352	70447526	32175	1	2966	ENST00000508065.7	-14301
chr5	70401201	70402951	1751	Peak154931	Distal Intergenic	5	70415352	70447526	32175	1	2966	ENST00000508065.7	-12401
chr5	70403151	70403601	451	Peak154932	Distal Intergenic	5	70415352	70447526	32175	1	2966	ENST00000508065.7	-11751
chr5	70415001	70416951	1951	Peak154934	Promoter	5	70415352	70447526	32175	1	2966	ENST00000508065.7	0
chr5	70449601	70450201	601	Peak154942	Exon (ENST00000602697.1/ENST00000602697.1, exon 1 of 1)	5	70420248	70425159	4912	1	2966	ENST00000504712.1	29353
chr5	70450801	70453751	2951	Peak154943	Distal Intergenic	5	70420248	70425159	4912	1	2966	ENST00000504712.1	30553
chr5	70457001	70458001	1001	Peak154946	Distal Intergenic	5	70420248	70425159	4912	1	2966	ENST00000504712.1	36753
chr5	70458951	70459551	601	Peak154947	Distal Intergenic	5	70420248	70425159	4912	1	2966	ENST00000504712.1	38703
chr5	70461851	70462401	551	Peak154948	Exon (ENST00000504546.5/ENST00000504546.5, exon 1 of 5)	5	70495100	70500903	5804	2	100049076	ENST00000509969.2	38502
chr5	70462551	70463251	701	Peak154949	Intron (ENST00000504546.5/ENST00000504546.5, intron 1 of 4)	5	70495100	70500903	5804	2	100049076	ENST00000509969.2	37652
chr5	70464151	70465351	1201	Peak154950	Intron (ENST00000504546.5/ENST00000504546.5, intron 1 of 4)	5	70495100	70500903	5804	2	100049076	ENST00000509969.2	35552
chr5	70470401	70470951	551	Peak154953	Intron (ENST00000504546.5/ENST00000504546.5, intron 1 of 4)	5	70495100	70500903	5804	2	100049076	ENST00000509969.2	29952
chr5	70473551	70474401	851	Peak154955	Intron (ENST00000504546.5/ENST00000504546.5, intron 2 of 4)	5	70495100	70500903	5804	2	100049076	ENST00000509969.2	26502
chr5	70485701	70486151	451	Peak154956	Distal Intergenic	5	70495100	70500903	5804	2	100049076	ENST00000509969.2	14752
chr5	70488301	70491101	2801	Peak154960	Distal Intergenic	5	70495100	70500903	5804	2	100049076	ENST00000509969.2	9802
chr5	70491251	70492751	1501	Peak154961	Downstream (2-3kb)	5	70495100	70500903	5804	2	100049076	ENST00000509969.2	8152
chr5	70493401	70497101	3701	Peak154962	Exon (ENST00000509969.2/100049076, exon 2 of 3)	5	70495100	70500903	5804	2	100049076	ENST00000509969.2	3802
chr5	70498151	70499851	1701	Peak154963	Intron (ENST00000509969.2/100049076, intron 1 of 2)	5	70495100	70500903	5804	2	100049076	ENST00000509969.2	1052
chr5	70500001	70501551	1551	Peak154964	Promoter	5	70495100	70500903	5804	2	100049076	ENST00000509969.2	0
chr5	70502501	70503101	601	Peak154965	Distal Intergenic	5	70495100	70500903	5804	2	100049076	ENST00000509969.2	-1598
chr5	70506351	70506751	401	Peak154969	Distal Intergenic	5	70495100	70500903	5804	2	100049076	ENST00000509969.2	-5448
chr5	70509501	70511301	1801	Peak154971	Distal Intergenic	5	70495100	70500903	5804	2	100049076	ENST00000509969.2	-8598
chr5	70511701	70512451	751	Peak154972	Distal Intergenic	5	70495100	70500903	5804	2	100049076	ENST00000509969.2	-10798
chr5	70512701	70513851	1151	Peak154973	Downstream (2-3kb)	5	70495100	70500903	5804	2	100049076	ENST00000509969.2	-11798
chr5	70514501	70515951	1451	Peak154974	Downstream (<1kb)	5	70495100	70500903	5804	2	100049076	ENST00000509969.2	-13598
chr5	70516101	70516851	751	Peak154975	Exon (ENST00000508439.2/100049076, exon 4 of 4)	5	70495100	70500903	5804	2	100049076	ENST00000509969.2	-15198
chr5	70517101	70518651	1551	Peak154976	Exon (ENST00000508439.2/100049076, exon 3 of 4)	5	70495100	70500903	5804	2	100049076	ENST00000509969.2	-16198
chr5	70518901	70519701	801	Peak154977	Intron (ENST00000508439.2/100049076, intron 2 of 3)	5	70495100	70500903	5804	2	100049076	ENST00000509969.2	-17998
chr5	70519851	70521801	1951	Peak154978	Intron (ENST00000508439.2/100049076, intron 2 of 3)	5	70495100	70500903	5804	2	100049076	ENST00000509969.2	-18948
chr5	70521951	70522501	551	Peak154979	Exon (ENST00000508439.2/100049076, exon 2 of 4)	5	70495100	70500903	5804	2	100049076	ENST00000509969.2	-21048
chr5	70527751	70528101	351	Peak154983	Intron (ENST00000508439.2/100049076, intron 1 of 3)	5	70495100	70500903	5804	2	100049076	ENST00000509969.2	-26848
chr5	70529151	70529501	351	Peak154984	Intron (ENST00000508439.2/100049076, intron 1 of 3)	5	70516387	70555266	38880	2	100049076	ENST00000508439.2	25765
chr5	70530001	70532001	2001	Peak154985	Intron (ENST00000508439.2/100049076, intron 1 of 3)	5	70516387	70555266	38880	2	100049076	ENST00000508439.2	23265
chr5	70533051	70533851	801	Peak154987	Intron (ENST00000508439.2/100049076, intron 1 of 3)	5	70516387	70555266	38880	2	100049076	ENST00000508439.2	21415
chr5	70543551	70544001	451	Peak154989	Intron (ENST00000508439.2/100049076, intron 1 of 3)	5	70516387	70555266	38880	2	100049076	ENST00000508439.2	11265
chr5	70583801	70584201	401	Peak154990	Distal Intergenic	5	70516387	70555266	38880	2	100049076	ENST00000508439.2	-28535
chr5	70584551	70587351	2801	Peak154991	Distal Intergenic	5	70516387	70555266	38880	2	100049076	ENST00000508439.2	-29285
chr5	70658451	70659551	1101	Peak154992	Distal Intergenic	5	70751184	70795914	44731	1	653080	ENST00000505516.2	-91633
chr5	70718401	70721351	2951	Peak154993	Distal Intergenic	5	70751184	70795914	44731	1	653080	ENST00000505516.2	-29833
chr5	70721551	70722451	901	Peak154994	Distal Intergenic	5	70751184	70795914	44731	1	653080	ENST00000505516.2	-28733
chr5	70762501	70763101	601	Peak154999	Intron (ENST00000505516.2/653080, intron 1 of 4)	5	70751184	70795914	44731	1	653080	ENST00000505516.2	11317
chr5	70771401	70772751	1351	Peak155000	Intron (ENST00000505516.2/653080, intron 1 of 4)	5	70775506	70778475	2970	2	101929599	ENST00000672116.1	5724
chr5	70773251	70778751	5501	Peak155001	Promoter	5	70775506	70778475	2970	2	101929599	ENST00000672116.1	0
chr5	70779601	70780151	551	Peak155002	Intron (ENST00000505516.2/653080, intron 1 of 4)	5	70775506	70778475	2970	2	101929599	ENST00000672116.1	-1126
chr5	70780951	70783251	2301	Peak155003	Intron (ENST00000505516.2/653080, intron 1 of 4)	5	70775506	70778475	2970	2	101929599	ENST00000672116.1	-2476
chr5	70783451	70784201	751	Peak155004	Intron (ENST00000505516.2/653080, intron 1 of 4)	5	70775506	70778475	2970	2	101929599	ENST00000672116.1	-4976
chr5	70784851	70787751	2901	Peak155005	Exon (ENST00000505516.2/653080, exon 2 of 5)	5	70775506	70778475	2970	2	101929599	ENST00000672116.1	-6376
chr5	70788001	70788951	951	Peak155006	Intron (ENST00000505516.2/653080, intron 2 of 4)	5	70775506	70778475	2970	2	101929599	ENST00000672116.1	-9526
chr5	70789101	70791401	2301	Peak155007	Exon (ENST00000505516.2/653080, exon 3 of 5)	5	70775506	70778475	2970	2	101929599	ENST00000672116.1	-10626
chr5	70842201	70842801	601	Peak155009	Distal Intergenic	5	70900665	70908375	7711	1	8293	ENST00000317633.13	-57864
chr5	70898251	70898951	701	Peak155010	Distal Intergenic	5	70900665	70908375	7711	1	8293	ENST00000317633.13	-1714
chr5	70900551	70901801	1251	Peak155011	Promoter	5	70900669	70901921	1253	1	728492	ENST00000511162.1	0
chr5	70924701	70927051	2351	Peak155012	Promoter	5	70925030	70952347	27318	1	6606	ENST00000503079.6	0
chr5	70950851	70953001	2151	Peak155015	3' UTR	5	70946089	70953942	7854	1	6606	ENST00000510679.1	4762
chr5	71003151	71003851	701	Peak155019	3' UTR	5	71002930	71011772	8843	2	4671	ENST00000447012.7	7921
chr5	71017351	71018951	1601	Peak155023	Intron (ENST00000194097.8/4671, intron 1 of 14)	5	70970050	71020710	50661	2	4671	ENST00000508426.6	1759
chr5	71020051	71021301	1251	Peak155026	Promoter	5	70968483	71020910	52428	2	4671	ENST00000194097.8	0
chr5	71025751	71026201	451	Peak155029	Promoter	5	70969820	71025114	55295	2	4671	ENST00000523981.5	-637
chr5	71029151	71032301	3151	Peak155030	Downstream (<1kb)	5	70969820	71025114	55295	2	4671	ENST00000523981.5	-4037
chr5	71066401	71068101	1701	Peak155037	Promoter	5	71032670	71067601	34932	2	2966	ENST00000274400.9	0
chr5	71127951	71128751	801	Peak155039	Promoter	5	71102898	71128753	25856	2	4671	ENST00000512908.2	2
chr5	71150801	71151451	651	Peak155041	Distal Intergenic	5	71102898	71128753	25856	2	4671	ENST00000512908.2	-22048
chr5	71203151	71204551	1401	Peak155043	Exon (ENST00000510138.2/653080, exon 2 of 4)	5	71197646	71208130	10485	2	653080	ENST00000510138.2	3579
chr5	71204901	71207201	2301	Peak155044	Promoter	5	71197646	71208130	10485	2	653080	ENST00000510138.2	929
chr5	71207551	71208601	1051	Peak155045	Promoter	5	71197646	71208130	10485	2	653080	ENST00000510138.2	0
chr5	71213601	71214101	501	Peak155048	Distal Intergenic	5	71197646	71208130	10485	2	653080	ENST00000510138.2	-5471
chr5	71215751	71217951	2201	Peak155049	Downstream (2-3kb)	5	71197646	71208130	10485	2	653080	ENST00000510138.2	-7621
chr5	71218701	71219851	1151	Peak155050	Downstream (<1kb)	5	71197646	71208130	10485	2	653080	ENST00000510138.2	-10571
chr5	71220151	71222551	2401	Peak155051	Exon (ENST00000505946.2/100049076, exon 3 of 4)	5	71197646	71208130	10485	2	653080	ENST00000510138.2	-12021
chr5	71222951	71223451	501	Peak155052	Intron (ENST00000505946.2/100049076, intron 2 of 3)	5	71197646	71208130	10485	2	653080	ENST00000510138.2	-14821
chr5	71223601	71226651	3051	Peak155053	Exon (ENST00000505946.2/100049076, exon 2 of 4)	5	71197646	71208130	10485	2	653080	ENST00000510138.2	-15471
chr5	71227851	71228451	601	Peak155054	Intron (ENST00000505946.2/100049076, intron 1 of 3)	5	71197646	71208130	10485	2	653080	ENST00000510138.2	-19721
chr5	71229951	71230651	701	Peak155056	Intron (ENST00000505946.2/100049076, intron 1 of 3)	5	71197646	71208130	10485	2	653080	ENST00000510138.2	-21821
chr5	71231501	71232151	651	Peak155057	Intron (ENST00000505946.2/100049076, intron 1 of 3)	5	71197646	71208130	10485	2	653080	ENST00000510138.2	-23371
chr5	71232801	71233451	651	Peak155058	Intron (ENST00000505946.2/100049076, intron 1 of 3)	5	71197646	71208130	10485	2	653080	ENST00000510138.2	-24671
chr5	71234001	71234401	401	Peak155059	Intron (ENST00000505946.2/100049076, intron 1 of 3)	5	71220356	71259238	38883	2	100049076	ENST00000505946.2	24837
chr5	71234601	71236101	1501	Peak155060	Intron (ENST00000505946.2/100049076, intron 1 of 3)	5	71220356	71259238	38883	2	100049076	ENST00000505946.2	23137
chr5	71236601	71237651	1051	Peak155061	Intron (ENST00000505946.2/100049076, intron 1 of 3)	5	71220356	71259238	38883	2	100049076	ENST00000505946.2	21587
chr5	71246251	71246751	501	Peak155062	Intron (ENST00000505946.2/100049076, intron 1 of 3)	5	71220356	71259238	38883	2	100049076	ENST00000505946.2	12487
chr5	71247351	71248001	651	Peak155063	Intron (ENST00000505946.2/100049076, intron 1 of 3)	5	71220356	71259238	38883	2	100049076	ENST00000505946.2	11237
chr5	71287251	71291001	3751	Peak155064	Distal Intergenic	5	71220356	71259238	38883	2	100049076	ENST00000505946.2	-28013
chr5	71350051	71351251	1201	Peak155065	Intron (ENST00000671145.1/102724392, intron 3 of 5)	5	71375786	71385794	10009	1	5370	ENST00000450213.6	-24535
chr5	71447201	71447851	651	Peak155066	Promoter	5	71337182	71446772	109591	2	102724392	ENST00000671145.1	-429
chr5	71455351	71457651	2301	Peak155067	Promoter	5	71455651	71567820	112170	1	55814	ENST00000358731.9	0
chr5	71468751	71469801	1051	Peak155071	Intron (ENST00000358731.9/55814, intron 6 of 38)	5	71455686	71545477	89792	1	55814	ENST00000508917.6	13065
chr5	71529351	71529951	601	Peak155079	Intron (ENST00000358731.9/55814, intron 25 of 38)	5	71532374	71567820	35447	1	55814	ENST00000525844.1	-2423
chr5	71537751	71538101	351	Peak155081	Exon (ENST00000499125.3/ENST00000499125.3, exon 1 of 1)	5	71532374	71567820	35447	1	55814	ENST00000525844.1	5377
chr5	71586351	71588301	1951	Peak155084	Promoter	5	71587288	71643794	56507	1	64087	ENST00000629193.2	0
chr5	71588551	71588901	351	Peak155085	Intron (ENST00000629193.2/64087, intron 1 of 10)	5	71587340	71658706	71367	1	64087	ENST00000340941.11	1211
chr5	71597001	71597301	301	Peak155090	Promoter	5	71596270	71635099	38830	1	64087	ENST00000505787.7	731
chr5	71597451	71597751	301	Peak155091	Intron (ENST00000629193.2/64087, intron 3 of 10)	5	71596270	71635099	38830	1	64087	ENST00000505787.7	1181
chr5	71597951	71598251	301	Peak155092	Intron (ENST00000629193.2/64087, intron 3 of 10)	5	71596270	71635099	38830	1	64087	ENST00000505787.7	1681
chr5	71600451	71602101	1651	Peak155095	Promoter	5	71602509	71636711	34203	1	64087	ENST00000510895.6	-408
chr5	71757851	71758201	351	Peak155100	Distal Intergenic	5	71719579	71721048	1470	1	9607	ENST00000513096.1	38272
chr5	71829251	71829751	501	Peak155101	Distal Intergenic	5	71719579	71721048	1470	1	9607	ENST00000513096.1	109672
chr5	71830701	71831051	351	Peak155102	Distal Intergenic	5	71719579	71721048	1470	1	9607	ENST00000513096.1	111122
chr5	72234401	72234851	451	Peak155106	Intron (ENST00000261413.9/23107, intron 5 of 10)	5	72223803	72238130	14328	2	23107	ENST00000522562.5	3279
chr5	72290301	72290651	351	Peak155115	Intron (ENST00000261413.9/23107, intron 4 of 10)	5	72226093	72288872	62780	2	23107	ENST00000522042.1	-1429
chr5	72305651	72306101	451	Peak155120	Intron (ENST00000261413.9/23107, intron 2 of 10)	5	72238025	72307962	69938	2	23107	ENST00000519143.5	1861
chr5	72307301	72310451	3151	Peak155121	Promoter	5	72238025	72307962	69938	2	23107	ENST00000519143.5	0
chr5	72314801	72315301	501	Peak155124	Intron (ENST00000261413.9/23107, intron 1 of 10)	5	72294554	72320191	25638	2	23107	ENST00000520285.5	4890
chr5	72318151	72318651	501	Peak155125	Intron (ENST00000261413.9/23107, intron 1 of 10)	5	72294554	72320191	25638	2	23107	ENST00000520285.5	1540
chr5	72319551	72321851	2301	Peak155126	Promoter	5	72219409	72320261	100853	2	23107	ENST00000261413.9	0
chr5	72380151	72381401	1251	Peak155136	Distal Intergenic	5	72335559	72358838	23280	1	79810	ENST00000460837.2	44592
chr5	72385701	72387401	1701	Peak155137	Distal Intergenic	5	72335559	72358838	23280	1	79810	ENST00000460837.2	50142
chr5	72468701	72469151	451	Peak155142	Intron (ENST00000318442.6/167465, intron 1 of 4)	5	72460962	72507366	46405	2	167465	ENST00000514477.5	38215
chr5	72517801	72518751	951	Peak155148	Distal Intergenic	5	72439903	72507410	67508	2	167465	ENST00000318442.6	-10391
chr5	72556651	72557101	451	Peak155150	Distal Intergenic	5	72574186	72580977	6792	2	102477328	ENST00000506250.1	23876
chr5	72815951	72818101	2151	Peak155151	Promoter	5	72816312	72916733	100422	1	3842	ENST00000337273.9	0
chr5	72818901	72819351	451	Peak155152	Intron (ENST00000337273.9/3842, intron 1 of 24)	5	72816793	72865693	48901	1	3842	ENST00000518279.5	2108
chr5	72848001	72848701	701	Peak155153	Promoter	5	72848170	72861915	13746	1	3842	ENST00000513944.5	0
chr5	72848901	72850051	1151	Peak155154	Promoter	5	72848385	72872720	24336	1	3842	ENST00000506528.5	516
chr5	72955101	72957701	2601	Peak155164	Promoter	5	72956041	73090522	134482	1	115548	ENST00000430046.7	0
chr5	73044051	73044401	351	Peak155165	Intron (ENST00000430046.7/115548, intron 11 of 25)	5	73051100	73052856	1757	1	115548	ENST00000503302.1	-6699
chr5	73497001	73500501	3501	Peak155172	Promoter	5	73498408	73505495	7088	1	689	ENST00000335895.12	0
chr5	73501201	73502351	1151	Peak155173	Promoter	5	73502591	73505493	2903	1	689	ENST00000509708.2	-240
chr5	73503701	73504101	401	Peak155174	Intron (ENST00000335895.12/689, intron 4 of 5)	5	73502591	73505493	2903	1	689	ENST00000509708.2	1110
chr5	73513101	73513701	601	Peak155176	Distal Intergenic	5	73502591	73505493	2903	1	689	ENST00000509708.2	10510
chr5	73519751	73520051	301	Peak155177	Distal Intergenic	5	73502591	73505493	2903	1	689	ENST00000509708.2	17160
chr5	73563901	73566551	2651	Peak155179	Promoter	5	73552190	73565639	13450	2	57763	ENST00000296785.8	0
chr5	73566751	73567501	751	Peak155180	Promoter	5	73565773	73580199	14427	1	84135	ENST00000508491.1	978
chr5	73568601	73568901	301	Peak155181	5' UTR	5	73565773	73580199	14427	1	84135	ENST00000508491.1	2828
chr5	73796301	73796901	601	Peak155185	Intron (ENST00000296794.10/64283, intron 9 of 34)	5	73794363	73795518	1156	1	64283	ENST00000510131.1	1938
chr5	74239001	74239651	651	Peak155189	Intron (ENST00000663633.1/104310351, intron 2 of 2)	5	74258689	74321239	62551	2	102503429	ENST00000651573.1	81588
chr5	74250901	74251551	651	Peak155191	Intron (ENST00000663633.1/104310351, intron 2 of 2)	5	74258689	74321239	62551	2	102503429	ENST00000651573.1	69688
chr5	74262851	74263251	401	Peak155193	Intron (ENST00000663633.1/104310351, intron 2 of 2)	5	74258689	74321239	62551	2	102503429	ENST00000651573.1	57988
chr5	74415701	74416201	501	Peak155196	Intron (ENST00000663633.1/104310351, intron 1 of 2)	5	74393041	74476566	83526	2	104310351	ENST00000657957.1	60365
chr5	74432201	74435801	3601	Peak155199	Intron (ENST00000663633.1/104310351, intron 1 of 2)	5	74393041	74476566	83526	2	104310351	ENST00000657957.1	40765
chr5	74631451	74632701	1251	Peak155205	Promoter	5	74629552	74632262	2711	2	8507	ENST00000509284.1	0
chr5	74638101	74641801	3701	Peak155208	Promoter	5	74640023	74721288	81266	1	3074	ENST00000511181.5	0
chr5	74685701	74686601	901	Peak155210	Promoter	5	74685233	74721288	36056	1	3074	ENST00000261416.12	468
chr5	74765051	74765501	451	Peak155214	5' UTR	5	74766991	74776910	9920	1	10412	ENST00000296802.9	-1490
chr5	74765951	74768501	2551	Peak155215	Promoter	5	74766991	74776910	9920	1	10412	ENST00000296802.9	0
chr5	75148001	75148701	701	Peak155218	Exon (ENST00000504022.1/256006, exon 3 of 14)	5	75068275	75169165	100891	2	256006	ENST00000504022.1	20464
chr5	75236251	75237351	1101	Peak155219	Promoter	5	75068297	75236878	168582	2	256006	ENST00000274361.3	0
chr5	75336301	75337351	1051	Peak155220	Promoter	5	75336329	75360758	24430	1	3156	ENST00000511206.5	0
chr5	75337551	75338851	1301	Peak155221	Promoter	5	75338133	75344300	6168	1	3156	ENST00000507942.1	0
chr5	75509701	75513251	3551	Peak155223	Promoter	5	75356352	75511286	154935	2	10087	ENST00000644912.1	0
chr5	75537151	75537551	401	Peak155226	Intron (ENST00000241436.8/51426, intron 1 of 14)	5	75547010	75582965	35956	1	51426	ENST00000508867.5	-9459
chr5	75565701	75567201	1501	Peak155229	Intron (ENST00000241436.8/51426, intron 3 of 14)	5	75552471	75576917	24447	1	51426	ENST00000507073.1	13230
chr5	75567651	75568551	901	Peak155230	Intron (ENST00000241436.8/51426, intron 3 of 14)	5	75552471	75576917	24447	1	51426	ENST00000507073.1	15180
chr5	75601901	75602501	601	Peak155233	Distal Intergenic	5	75597417	75597988	572	1	51426	ENST00000502567.1	4484
chr5	75668901	75669951	1051	Peak155237	3' UTR	5	75655876	75671846	15971	1	728780	ENST00000506596.6	13025
chr5	75706051	75706551	501	Peak155238	Intron (ENST00000428202.7/134359, intron 3 of 11)	5	75694659	75712425	17767	2	134359	ENST00000504862.5	5874
chr5	75706801	75707301	501	Peak155239	Intron (ENST00000428202.7/134359, intron 3 of 11)	5	75694659	75712425	17767	2	134359	ENST00000504862.5	5124
chr5	75710051	75711151	1101	Peak155241	Intron (ENST00000428202.7/134359, intron 2 of 11)	5	75694659	75712425	17767	2	134359	ENST00000504862.5	1274
chr5	75711601	75711901	301	Peak155242	Promoter	5	75694659	75712425	17767	2	134359	ENST00000504862.5	524
chr5	75716051	75716501	451	Peak155245	Promoter	5	75707484	75717344	9861	2	134359	ENST00000507421.1	843
chr5	75716701	75718201	1501	Peak155246	Promoter	5	75674124	75717437	43314	2	134359	ENST00000428202.7	0
chr5	75964151	75964651	501	Peak155247	Distal Intergenic	5	76083383	76333956	250574	1	22987	ENST00000502798.7	-118732
chr5	76273351	76273951	601	Peak155249	Intron (ENST00000502798.7/22987, intron 4 of 12)	5	76291765	76296122	4358	1	22987	ENST00000506257.1	-17814
chr5	76284601	76284951	351	Peak155251	Intron (ENST00000502798.7/22987, intron 4 of 12)	5	76291765	76296122	4358	1	22987	ENST00000506257.1	-6814
chr5	76292001	76295601	3601	Peak155252	Promoter	5	76291765	76296122	4358	1	22987	ENST00000506257.1	236
chr5	76301501	76304451	2951	Peak155253	Exon (ENST00000502798.7/22987, exon 12 of 13)	5	76291765	76296122	4358	1	22987	ENST00000506257.1	9736
chr5	76304851	76306001	1151	Peak155254	Intron (ENST00000502798.7/22987, intron 12 of 12)	5	76291765	76296122	4358	1	22987	ENST00000506257.1	13086
chr5	76309001	76309451	451	Peak155255	Intron (ENST00000502798.7/22987, intron 12 of 12)	5	76291765	76296122	4358	1	22987	ENST00000506257.1	17236
chr5	76331251	76331651	401	Peak155259	3' UTR	5	76291765	76296122	4358	1	22987	ENST00000506257.1	39486
chr5	76342001	76342401	401	Peak155261	Intron (ENST00000322285.7/22987, intron 12 of 12)	5	76291765	76296122	4358	1	22987	ENST00000506257.1	50236
chr5	76402901	76403301	401	Peak155265	Promoter	5	76403285	76708132	304848	1	10788	ENST00000274364.11	0
chr5	76404051	76404501	451	Peak155266	Promoter	5	76404424	76665051	260628	1	10788	ENST00000514350.5	0
chr5	76404751	76405051	301	Peak155267	Promoter	5	76404424	76665051	260628	1	10788	ENST00000514350.5	327
chr5	76424701	76426851	2151	Peak155271	Intron (ENST00000274364.11/10788, intron 1 of 35)	5	76404424	76665051	260628	1	10788	ENST00000514350.5	20277
chr5	76450851	76451351	501	Peak155274	Intron (ENST00000274364.11/10788, intron 1 of 35)	5	76404424	76665051	260628	1	10788	ENST00000514350.5	46427
chr5	76479851	76480951	1101	Peak155277	Intron (ENST00000274364.11/10788, intron 2 of 35)	5	76547409	76698138	150730	1	10788	ENST00000505766.5	-66458
chr5	76544301	76544601	301	Peak155279	Intron (ENST00000274364.11/10788, intron 2 of 35)	5	76547409	76698138	150730	1	10788	ENST00000505766.5	-2808
chr5	76547451	76547951	501	Peak155280	Promoter	5	76547409	76708130	160722	1	10788	ENST00000379730.7	42
chr5	76625201	76625851	651	Peak155281	Intron (ENST00000274364.11/10788, intron 13 of 35)	5	76617373	76623413	6041	2	2151	ENST00000504899.1	-1788
chr5	76626101	76627601	1501	Peak155282	3' UTR	5	76617373	76623413	6041	2	2151	ENST00000504899.1	-2688
chr5	76705201	76706001	801	Peak155286	Intron (ENST00000274364.11/10788, intron 35 of 35)	5	76701707	76707624	5918	1	10788	ENST00000508410.1	3494
chr5	76716151	76717201	1051	Peak155287	Promoter	5	76716199	76716788	590	1	2149	ENST00000505600.1	0
chr5	76720801	76721501	701	Peak155289	Intron (ENST00000319211.5/2149, intron 1 of 1)	5	76716199	76716788	590	1	2149	ENST00000505600.1	4602
chr5	76849201	76858451	9251	Peak155293	Promoter	5	76850001	76878219	28219	1	170591	ENST00000513010.5	0
chr5	76859001	76860551	1551	Peak155294	Intron (ENST00000513010.5/170591, intron 1 of 3)	5	76850014	76921650	71637	1	170591	ENST00000317593.9	8987
chr5	76864401	76865501	1101	Peak155296	Intron (ENST00000513010.5/170591, intron 1 of 3)	5	76875301	76921026	45726	1	170591	ENST00000613039.1	-9800
chr5	76865901	76866801	901	Peak155297	Intron (ENST00000513010.5/170591, intron 1 of 3)	5	76875301	76921026	45726	1	170591	ENST00000613039.1	-8500
chr5	76866951	76867501	551	Peak155298	Intron (ENST00000513010.5/170591, intron 1 of 3)	5	76875301	76921026	45726	1	170591	ENST00000613039.1	-7800
chr5	76867851	76868351	501	Peak155299	Intron (ENST00000513010.5/170591, intron 1 of 3)	5	76875301	76921026	45726	1	170591	ENST00000613039.1	-6950
chr5	76884201	76884751	551	Peak155302	Intron (ENST00000317593.9/170591, intron 4 of 4)	5	76875301	76921026	45726	1	170591	ENST00000613039.1	8900
chr5	77030001	77031551	1551	Peak155309	Promoter	5	77030404	77065234	34831	1	55109	ENST00000312916.12	0
chr5	77033251	77033901	651	Peak155311	Intron (ENST00000503538.5/55109, intron 1 of 3)	5	77030902	77152155	121254	1	55109	ENST00000646704.1	2349
chr5	77066351	77066651	301	Peak155315	Intron (ENST00000646704.1/55109, intron 13 of 15)	5	77080434	77080571	138	2	677828	ENST00000458862.1	13920
chr5	77067101	77067401	301	Peak155316	Intron (ENST00000646704.1/55109, intron 13 of 15)	5	77080434	77080571	138	2	677828	ENST00000458862.1	13170
chr5	77076401	77077551	1151	Peak155319	3' UTR	5	77080434	77080571	138	2	677828	ENST00000458862.1	3020
chr5	77077701	77078851	1151	Peak155320	5' UTR	5	77080434	77080571	138	2	677828	ENST00000458862.1	1720
chr5	77080451	77080901	451	Peak155321	Promoter	5	77080434	77080571	138	2	677828	ENST00000458862.1	0
chr5	77083201	77083551	351	Peak155322	Intron (ENST00000646704.1/55109, intron 13 of 15)	5	77080434	77080571	138	2	677828	ENST00000458862.1	-2630
chr5	77085251	77089201	3951	Peak155323	Promoter	5	77086688	77142164	55477	1	728723	ENST00000643365.1	0
chr5	77116951	77117551	601	Peak155324	Promoter	5	77118320	77148110	29791	1	728723	ENST00000513406.1	-769
chr5	77231251	77231601	351	Peak155329	Intron (ENST00000646262.1/8622, intron 3 of 23)	5	77213944	77331459	117516	1	8622	ENST00000502945.1	17307
chr5	77231751	77232051	301	Peak155330	Intron (ENST00000646262.1/8622, intron 3 of 23)	5	77213944	77331459	117516	1	8622	ENST00000502945.1	17807
chr5	77292151	77292751	601	Peak155333	Intron (ENST00000646262.1/8622, intron 3 of 23)	5	77325693	77351118	25426	1	8622	ENST00000503963.1	-32942
chr5	77293551	77294851	1301	Peak155334	Intron (ENST00000646262.1/8622, intron 3 of 23)	5	77325693	77351118	25426	1	8622	ENST00000503963.1	-30842
chr5	77296451	77297251	801	Peak155335	Intron (ENST00000646262.1/8622, intron 3 of 23)	5	77325693	77351118	25426	1	8622	ENST00000503963.1	-28442
chr5	77410101	77410501	401	Peak155340	Promoter	5	77410424	77428195	17772	1	8622	ENST00000505283.1	0
chr5	77448951	77450051	1101	Peak155345	3' UTR	5	77436360	77451353	14994	2	55255	ENST00000511630.6	1302
chr5	77475251	77475701	451	Peak155349	Intron (ENST00000296679.9/55255, intron 2 of 12)	5	77453866	77491285	37420	2	55255	ENST00000504895.5	15584
chr5	77475901	77476801	901	Peak155350	Intron (ENST00000296679.9/55255, intron 2 of 12)	5	77453866	77491285	37420	2	55255	ENST00000504895.5	14484
chr5	77490151	77492951	2801	Peak155355	Promoter	5	77430933	77492316	61384	2	55255	ENST00000296679.9	0
chr5	77568301	77568651	351	Peak155357	Intron (ENST00000509971.5/55255, intron 1 of 5)	5	77463093	77620576	157484	2	55255	ENST00000509858.5	51925
chr5	77757751	77758051	301	Peak155366	Intron (ENST00000380377.8/6902, intron 1 of 3)	5	77691267	77776261	84995	2	6902	ENST00000518338.6	18210
chr5	77774351	77777301	2951	Peak155371	Promoter	5	77691166	77776361	85196	2	6902	ENST00000380377.8	0
chr5	77798151	77799351	1201	Peak155373	Intron (ENST00000522370.1/6902, intron 1 of 3)	5	77691166	77776361	85196	2	6902	ENST00000380377.8	-21790
chr5	78222001	78222551	551	Peak155377	Exon (ENST00000504007.1/ENST00000504007.1, exon 1 of 1)	5	78002326	78294692	292367	2	8546	ENST00000519295.5	72141
chr5	78268401	78268751	351	Peak155379	Intron (ENST00000255194.10/8546, intron 1 of 26)	5	78002326	78294692	292367	2	8546	ENST00000519295.5	25941
chr5	78293901	78295951	2051	Peak155384	Promoter	5	78000525	78294755	294231	2	8546	ENST00000255194.10	0
chr5	78358651	78359301	651	Peak155385	Exon (ENST00000665502.1/728769, exon 2 of 2)	5	78342365	78360393	18029	2	728769	ENST00000513755.1	1092
chr5	78359751	78362251	2501	Peak155386	Promoter	5	78342365	78360393	18029	2	728769	ENST00000513755.1	0
chr5	78483251	78484951	1701	Peak155391	Downstream (<1kb)	5	78488812	78491306	2495	2	10184	ENST00000502722.1	6355
chr5	78485601	78485951	351	Peak155392	3' UTR	5	78488812	78491306	2495	2	10184	ENST00000502722.1	5355
chr5	78487051	78488551	1501	Peak155394	3' UTR	5	78488812	78491306	2495	2	10184	ENST00000502722.1	2755
chr5	78491751	78492651	901	Peak155397	Promoter	5	78488812	78491306	2495	2	10184	ENST00000502722.1	-445
chr5	78494951	78496351	1401	Peak155399	Intron (ENST00000515007.6/10184, intron 2 of 2)	5	78488812	78491306	2495	2	10184	ENST00000502722.1	-3645
chr5	78497651	78498701	1051	Peak155400	Intron (ENST00000515007.6/10184, intron 2 of 2)	5	78488812	78491306	2495	2	10184	ENST00000502722.1	-6345
chr5	78510151	78511001	851	Peak155403	5' UTR	5	78488812	78491306	2495	2	10184	ENST00000502722.1	-18845
chr5	78511251	78512201	951	Peak155404	Intron (ENST00000515007.6/10184, intron 1 of 2)	5	78488812	78491306	2495	2	10184	ENST00000502722.1	-19945
chr5	78549051	78549801	751	Peak155407	Promoter	5	78485215	78549151	63937	2	10184	ENST00000515007.6	0
chr5	78573201	78573751	551	Peak155409	Intron (ENST00000380345.7/10184, intron 2 of 4)	5	78510039	78590192	80154	2	10184	ENST00000510949.1	16441
chr5	78904801	78910301	5501	Peak155421	Intron (ENST00000264914.10/411, intron 4 of 7)	5	78884294	78955374	71081	2	411	ENST00000521800.2	45073
chr5	78920551	78921001	451	Peak155424	Intron (ENST00000264914.10/411, intron 4 of 7)	5	78884294	78955374	71081	2	411	ENST00000521800.2	34373
chr5	78981251	78981851	601	Peak155430	Intron (ENST00000264914.10/411, intron 1 of 7)	5	78882882	78985249	102368	2	411	ENST00000565165.2	3398
chr5	78982601	78983051	451	Peak155431	Intron (ENST00000264914.10/411, intron 1 of 7)	5	78882882	78985249	102368	2	411	ENST00000565165.2	2198
chr5	78983551	78984951	1401	Peak155432	Promoter	5	78882882	78985249	102368	2	411	ENST00000565165.2	298
chr5	78985101	78986301	1201	Peak155433	Promoter	5	78777209	78985310	208102	2	411	ENST00000264914.10	0
chr5	79102401	79103351	951	Peak155436	Intron (ENST00000520388.5/29958, intron 4 of 4)	5	79111809	79116404	4596	1	635	ENST00000520335.5	-8458
chr5	79106351	79107951	1601	Peak155437	Intron (ENST00000520388.5/29958, intron 3 of 4)	5	79111809	79116404	4596	1	635	ENST00000520335.5	-3858
chr5	79108151	79108501	351	Peak155438	Intron (ENST00000520388.5/29958, intron 3 of 4)	5	79111809	79116404	4596	1	635	ENST00000520335.5	-3308
chr5	79133701	79134501	801	Peak155441	Intron (ENST00000520388.5/29958, intron 1 of 4)	5	79121281	79128197	6917	1	635	ENST00000521279.1	12420
chr5	79235151	79237301	2151	Peak155444	Promoter	5	79236131	79327211	91081	1	133746	ENST00000396137.5	0
chr5	79237501	79239451	1951	Peak155445	Exon (ENST00000396137.5/133746, exon 1 of 11)	5	79236131	79327211	91081	1	133746	ENST00000396137.5	1370
chr5	79513801	79514101	301	Peak155451	Promoter	5	79372636	79514134	141499	2	9456	ENST00000334082.11	33
chr5	79514601	79515001	401	Peak155452	Promoter	5	79372636	79514134	141499	2	9456	ENST00000334082.11	-467
chr5	79590351	79591001	651	Peak155453	Distal Intergenic	5	79612120	79623648	11529	1	167153	ENST00000505571.5	-21119
chr5	79611551	79614551	3001	Peak155455	Promoter	5	79612120	79623648	11529	1	167153	ENST00000505571.5	0
chr5	79630551	79630851	301	Peak155458	Intron (ENST00000453514.5/167153, intron 4 of 14)	5	79644646	79648651	4006	1	167153	ENST00000509227.1	-13795
chr5	79962101	79962501	401	Peak155467	Intron (ENST00000503167.1/105616916, intron 2 of 2)	5	79936579	79967626	31048	1	105616916	ENST00000503167.1	25522
chr5	79981051	79981351	301	Peak155468	3' UTR	5	79979761	79991245	11485	2	345778	ENST00000512560.5	9894
chr5	80082701	80083101	401	Peak155474	Promoter	5	80078421	80082435	4015	2	101929215	ENST00000665368.1	-266
chr5	80083251	80083901	651	Peak155475	Promoter	5	80066349	80083654	17306	2	101929215	ENST00000514042.1	0
chr5	80102801	80104101	1301	Peak155480	Distal Intergenic	5	80066349	80083654	17306	2	101929215	ENST00000514042.1	-19147
chr5	80110201	80110601	401	Peak155482	Downstream (1-2kb)	5	80066349	80083654	17306	2	101929215	ENST00000514042.1	-26547
chr5	80122601	80123101	501	Peak155484	Intron (ENST00000509193.5/256987, intron 11 of 12)	5	80066349	80083654	17306	2	101929215	ENST00000514042.1	-38947
chr5	80134451	80135251	801	Peak155490	Intron (ENST00000511484.1/ENST00000511484.1, intron 2 of 2)	5	80156994	80167180	10187	2	256987	ENST00000502747.1	31929
chr5	80135401	80137101	1701	Peak155491	Intron (ENST00000511484.1/ENST00000511484.1, intron 2 of 2)	5	80156994	80167180	10187	2	256987	ENST00000502747.1	30079
chr5	80137451	80138801	1351	Peak155492	3' UTR	5	80156994	80167180	10187	2	256987	ENST00000502747.1	28379
chr5	80139451	80143301	3851	Peak155493	3' UTR	5	80156994	80167180	10187	2	256987	ENST00000502747.1	23879
chr5	80145101	80146551	1451	Peak155494	Exon (ENST00000509193.5/256987, exon 11 of 13)	5	80156994	80167180	10187	2	256987	ENST00000502747.1	20629
chr5	80147201	80148151	951	Peak155495	Exon (ENST00000509193.5/256987, exon 10 of 13)	5	80156994	80167180	10187	2	256987	ENST00000502747.1	19029
chr5	80148501	80149051	551	Peak155496	Intron (ENST00000509193.5/256987, intron 9 of 12)	5	80156994	80167180	10187	2	256987	ENST00000502747.1	18129
chr5	80149601	80150801	1201	Peak155497	Intron (ENST00000509193.5/256987, intron 9 of 12)	5	80156994	80167180	10187	2	256987	ENST00000502747.1	16379
chr5	80153601	80154251	651	Peak155499	Intron (ENST00000509193.5/256987, intron 8 of 12)	5	80156994	80167180	10187	2	256987	ENST00000502747.1	12929
chr5	80174701	80176801	2101	Peak155509	Exon (ENST00000509193.5/256987, exon 5 of 13)	5	80156994	80167180	10187	2	256987	ENST00000502747.1	-7521
chr5	80177751	80178401	651	Peak155511	Exon (ENST00000509193.5/256987, exon 3 of 13)	5	80156994	80167180	10187	2	256987	ENST00000502747.1	-10571
chr5	80180801	80183751	2951	Peak155513	Intron (ENST00000509193.5/256987, intron 2 of 12)	5	80156994	80167180	10187	2	256987	ENST00000502747.1	-13621
chr5	80184251	80185251	1001	Peak155514	Intron (ENST00000509193.5/256987, intron 2 of 12)	5	80156994	80167180	10187	2	256987	ENST00000502747.1	-17071
chr5	80186701	80187951	1251	Peak155517	Intron (ENST00000509193.5/256987, intron 2 of 12)	5	80156994	80167180	10187	2	256987	ENST00000502747.1	-19521
chr5	80188451	80196551	8101	Peak155518	Intron (ENST00000509193.5/256987, intron 2 of 12)	5	80156994	80167180	10187	2	256987	ENST00000502747.1	-21271
chr5	80197201	80199251	2051	Peak155519	Intron (ENST00000509193.5/256987, intron 2 of 12)	5	80156994	80167180	10187	2	256987	ENST00000502747.1	-30021
chr5	80204001	80207101	3101	Peak155523	Intron (ENST00000509193.5/256987, intron 1 of 12)	5	80156994	80167180	10187	2	256987	ENST00000502747.1	-36821
chr5	80213351	80214001	651	Peak155529	Intron (ENST00000509193.5/256987, intron 1 of 12)	5	80177315	80255198	77884	2	256987	ENST00000513907.1	41197
chr5	80215351	80215701	351	Peak155530	Intron (ENST00000509193.5/256987, intron 1 of 12)	5	80177315	80255198	77884	2	256987	ENST00000513907.1	39497
chr5	80215851	80216551	701	Peak155531	Intron (ENST00000509193.5/256987, intron 1 of 12)	5	80177315	80255198	77884	2	256987	ENST00000513907.1	38647
chr5	80217451	80218651	1201	Peak155534	Intron (ENST00000509193.5/256987, intron 1 of 12)	5	80177315	80255198	77884	2	256987	ENST00000513907.1	36547
chr5	80218951	80219251	301	Peak155535	Intron (ENST00000509193.5/256987, intron 1 of 12)	5	80177315	80255198	77884	2	256987	ENST00000513907.1	35947
chr5	80238651	80240101	1451	Peak155543	Intron (ENST00000509193.5/256987, intron 1 of 12)	5	80177315	80255198	77884	2	256987	ENST00000513907.1	15097
chr5	80240351	80241051	701	Peak155544	Intron (ENST00000509193.5/256987, intron 1 of 12)	5	80177315	80255198	77884	2	256987	ENST00000513907.1	14147
chr5	80247151	80248651	1501	Peak155545	Intron (ENST00000509193.5/256987, intron 1 of 12)	5	80177315	80255198	77884	2	256987	ENST00000513907.1	6547
chr5	80252201	80252751	551	Peak155548	Intron (ENST00000509193.5/256987, intron 1 of 12)	5	80177315	80255198	77884	2	256987	ENST00000513907.1	2447
chr5	80253551	80253851	301	Peak155549	Intron (ENST00000509193.5/256987, intron 1 of 12)	5	80177315	80255198	77884	2	256987	ENST00000513907.1	1347
chr5	80254101	80258351	4251	Peak155550	Promoter	5	80111651	80256019	144369	2	256987	ENST00000509193.5	0
chr5	80274801	80275651	851	Peak155552	Distal Intergenic	5	80138727	80256048	117322	2	256987	ENST00000507668.7	-18753
chr5	80284701	80285001	301	Peak155553	Distal Intergenic	5	80138727	80256048	117322	2	256987	ENST00000507668.7	-28653
chr5	80407001	80408901	1901	Peak155554	Promoter	5	80408013	80479350	71338	1	9765	ENST00000338008.9	0
chr5	80409701	80410051	351	Peak155555	Exon (ENST00000512442.1/9765, exon 2 of 2)	5	80408115	80410340	2226	1	9765	ENST00000512442.1	1586
chr5	80481251	80481751	501	Peak155557	3' UTR	5	80487969	80510807	22839	1	167555	ENST00000502608.5	-6218
chr5	80487651	80488201	551	Peak155558	Promoter	5	80487969	80510807	22839	1	167555	ENST00000502608.5	0
chr5	80629551	80630501	951	Peak155563	Exon (ENST00000514201.1/ENST00000514201.1, exon 2 of 2)	5	80608623	80622524	13902	2	103689917	ENST00000515871.1	-7027
chr5	80651101	80651801	701	Peak155565	Intron (ENST00000439211.7/1719, intron 2 of 5)	5	80650000	80650086	87	2	100462981	ENST00000604882.2	-1015
chr5	80653751	80655801	2051	Peak155566	Promoter	5	80626226	80654983	28758	2	1719	ENST00000439211.7	0
chr5	80710301	80711151	851	Peak155573	Intron (ENST00000670357.1/4437, intron 8 of 24)	5	80715205	80761610	46406	1	4437	ENST00000512258.1	-4054
chr5	80755051	80755451	401	Peak155575	Intron (ENST00000670357.1/4437, intron 12 of 24)	5	80715205	80761610	46406	1	4437	ENST00000512258.1	39846
chr5	80985651	80986001	351	Peak155577	Intron (ENST00000265080.9/5924, intron 1 of 26)	5	80947697	80960907	13211	2	102524628	ENST00000505694.1	-24744
chr5	81299251	81299951	701	Peak155581	Intron (ENST00000663674.1/100131067, intron 1 of 1)	5	81201341	81301472	100132	2	100131067	ENST00000663674.1	1521
chr5	81300601	81302951	2351	Peak155582	Promoter	5	81201341	81301472	100132	2	100131067	ENST00000663674.1	0
chr5	81400001	81401001	1001	Peak155584	Distal Intergenic	5	81359852	81394179	34328	2	134526	ENST00000513751.1	-5822
chr5	81420201	81420551	351	Peak155585	3' UTR	5	81420288	81437830	17543	2	23635	ENST00000513785.5	17279
chr5	81749551	81749901	351	Peak155590	Promoter	5	81473700	81750757	277058	2	23635	ENST00000512098.5	856
chr5	81750951	81752651	1701	Peak155591	Promoter	5	81413021	81751253	338233	2	23635	ENST00000320672.8	0
chr5	81756701	81757101	401	Peak155593	Distal Intergenic	5	81446869	81751797	304929	2	23635	ENST00000507655.5	-4904
chr5	81778451	81780351	1901	Peak155594	Distal Intergenic	5	81446869	81751797	304929	2	23635	ENST00000507655.5	-26654
chr5	81785151	81786451	1301	Peak155596	Distal Intergenic	5	81446869	81751797	304929	2	23635	ENST00000507655.5	-33354
chr5	81787351	81788951	1601	Peak155597	Distal Intergenic	5	81446869	81751797	304929	2	23635	ENST00000507655.5	-35554
chr5	81819851	81820151	301	Peak155600	Intron (ENST00000659627.1/ENST00000659627.1, intron 2 of 4)	5	81446869	81751797	304929	2	23635	ENST00000507655.5	-68054
chr5	81820851	81821601	751	Peak155601	Intron (ENST00000659627.1/ENST00000659627.1, intron 2 of 4)	5	81446869	81751797	304929	2	23635	ENST00000507655.5	-69054
chr5	81829251	81829751	501	Peak155604	Intron (ENST00000659627.1/ENST00000659627.1, intron 2 of 4)	5	81446869	81751797	304929	2	23635	ENST00000507655.5	-77454
chr5	81838451	81839051	601	Peak155605	Intron (ENST00000659627.1/ENST00000659627.1, intron 4 of 4)	5	81446869	81751797	304929	2	23635	ENST00000507655.5	-86654
chr5	81848501	81848901	401	Peak155608	Distal Intergenic	5	81446869	81751797	304929	2	23635	ENST00000507655.5	-96704
chr5	81849851	81850151	301	Peak155609	Distal Intergenic	5	81446869	81751797	304929	2	23635	ENST00000507655.5	-98054
chr5	81850401	81853401	3001	Peak155610	Exon (ENST00000512859.1/ENST00000512859.1, exon 1 of 1)	5	81446869	81751797	304929	2	23635	ENST00000507655.5	-98604
chr5	81856901	81857351	451	Peak155612	Distal Intergenic	5	81446869	81751797	304929	2	23635	ENST00000507655.5	-105104
chr5	81893901	81894501	601	Peak155614	Distal Intergenic	5	81972023	82256133	284111	1	83734	ENST00000282185.8	-77522
chr5	81895351	81897851	2501	Peak155615	Distal Intergenic	5	81972023	82256133	284111	1	83734	ENST00000282185.8	-74172
chr5	81898001	81899201	1201	Peak155616	Distal Intergenic	5	81972023	82256133	284111	1	83734	ENST00000282185.8	-72822
chr5	81970251	81973651	3401	Peak155617	Promoter	5	81972023	82256133	284111	1	83734	ENST00000282185.8	0
chr5	81974501	81974851	351	Peak155618	Intron (ENST00000282185.8/83734, intron 1 of 7)	5	81972261	82253431	281171	1	83734	ENST00000504770.5	2240
chr5	82018401	82019101	701	Peak155623	Intron (ENST00000282185.8/83734, intron 2 of 7)	5	81987558	82252713	265156	1	83734	ENST00000513634.1	30843
chr5	82019351	82020951	1601	Peak155624	Intron (ENST00000282185.8/83734, intron 2 of 7)	5	81987558	82252713	265156	1	83734	ENST00000513634.1	31793
chr5	82024051	82024401	351	Peak155626	Intron (ENST00000282185.8/83734, intron 2 of 7)	5	81987558	82252713	265156	1	83734	ENST00000513634.1	36493
chr5	82043801	82044451	651	Peak155627	Intron (ENST00000282185.8/83734, intron 2 of 7)	5	81987558	82252713	265156	1	83734	ENST00000513634.1	56243
chr5	82100601	82101151	551	Peak155635	Intron (ENST00000282185.8/83734, intron 3 of 7)	5	82111392	82276297	164906	1	83734	ENST00000508814.5	-10241
chr5	82106351	82107201	851	Peak155636	Intron (ENST00000282185.8/83734, intron 3 of 7)	5	82111392	82276297	164906	1	83734	ENST00000508814.5	-4191
chr5	82156551	82157301	751	Peak155638	Intron (ENST00000282185.8/83734, intron 3 of 7)	5	82164445	82276857	112413	1	83734	ENST00000514253.2	-7144
chr5	82165851	82166401	551	Peak155639	Intron (ENST00000282185.8/83734, intron 4 of 7)	5	82164445	82276857	112413	1	83734	ENST00000514253.2	1406
chr5	82273151	82274051	901	Peak155643	3' UTR	5	82276060	82277951	1892	2	6228	ENST00000504293.5	3900
chr5	82275251	82275751	501	Peak155645	3' UTR	5	82276060	82277951	1892	2	6228	ENST00000504293.5	2200
chr5	82276351	82279701	3351	Peak155646	Promoter	5	82273320	82278354	5035	2	6228	ENST00000296674.13	0
chr5	82280251	82280701	451	Peak155647	Promoter	5	82279462	82318803	39342	1	92270	ENST00000380167.8	789
chr5	82310901	82311201	301	Peak155649	Promoter	5	82310036	82318380	8345	1	92270	ENST00000514672.1	865
chr5	82314851	82315851	1001	Peak155650	Intron (ENST00000380167.8/92270, intron 9 of 9)	5	82310036	82318380	8345	1	92270	ENST00000514672.1	4815
chr5	82747451	82747751	301	Peak155653	Distal Intergenic	5	82840155	82840224	70	1	100616297	ENST00000636444.1	-92404
chr5	82748101	82749151	1051	Peak155654	Distal Intergenic	5	82840155	82840224	70	1	100616297	ENST00000636444.1	-91004
chr5	83027251	83028251	1001	Peak155655	Distal Intergenic	5	83056535	83061975	5441	2	153339	ENST00000511118.1	33724
chr5	83069051	83070051	1001	Peak155658	Intron (ENST00000502346.2/153339, intron 1 of 3)	5	83064204	83064337	134	2	677765	ENST00000459004.1	-4714
chr5	83076101	83079251	3151	Peak155661	Promoter	5	83052846	83077394	24549	2	153339	ENST00000502346.2	0
chr5	83139501	83140351	851	Peak155663	Intron (ENST00000282268.7/7518, intron 3 of 7)	5	83104908	83259339	154432	1	7518	ENST00000509268.1	34593
chr5	83156951	83157501	551	Peak155664	Intron (ENST00000282268.7/7518, intron 3 of 7)	5	83104908	83259339	154432	1	7518	ENST00000509268.1	52043
chr5	83306701	83307451	751	Peak155667	Intron (ENST00000282268.7/7518, intron 7 of 7)	5	83471618	83483604	11987	1	1462	ENST00000503923.1	-164167
chr5	83368251	83369501	1251	Peak155668	Distal Intergenic	5	83471618	83483604	11987	1	1462	ENST00000503923.1	-102117
chr5	83474551	83474951	401	Peak155671	Intron (ENST00000503923.1/1462, intron 1 of 1)	5	83471925	83580448	108524	1	1462	ENST00000502527.2	2626
chr5	83731551	83732651	1101	Peak155674	Distal Intergenic	5	83637805	83720855	83051	2	1404	ENST00000274341.9	-10696
chr5	83743451	83745801	2351	Peak155679	Distal Intergenic	5	83637805	83720855	83051	2	1404	ENST00000274341.9	-22596
chr5	83750651	83751851	1201	Peak155681	Distal Intergenic	5	83637805	83720855	83051	2	1404	ENST00000274341.9	-29796
chr5	83844301	83845051	751	Peak155684	Distal Intergenic	5	83637805	83720855	83051	2	1404	ENST00000274341.9	-123446
chr5	83847001	83848001	1001	Peak155686	Distal Intergenic	5	83637805	83720855	83051	2	1404	ENST00000274341.9	-126146
chr5	83848701	83849351	651	Peak155687	Distal Intergenic	5	83637805	83720855	83051	2	1404	ENST00000274341.9	-127846
chr5	83925851	83926351	501	Peak155693	Distal Intergenic	5	84047606	84078828	31223	2	10085	ENST00000510271.1	152477
chr5	83956101	83956701	601	Peak155698	Intron (ENST00000296591.10/10085, intron 10 of 10)	5	84047606	84078828	31223	2	10085	ENST00000510271.1	122127
chr5	83964201	83968301	4101	Peak155701	Intron (ENST00000296591.10/10085, intron 9 of 10)	5	84047606	84078828	31223	2	10085	ENST00000510271.1	110527
chr5	84228251	84228651	401	Peak155710	Intron (ENST00000296591.10/10085, intron 3 of 10)	5	84106660	84181242	74583	2	10085	ENST00000507663.1	-47009
chr5	84429901	84430751	851	Peak155717	Intron (ENST00000509406.5/ENST00000509406.5, intron 4 of 4)	5	83940554	84384880	444327	2	10085	ENST00000296591.10	-45021
chr5	84622401	84622701	301	Peak155721	Distal Intergenic	5	83940554	84384880	444327	2	10085	ENST00000296591.10	-237521
chr5	84627051	84627351	301	Peak155723	Distal Intergenic	5	83940554	84384880	444327	2	10085	ENST00000296591.10	-242171
chr5	84718401	84718751	351	Peak155725	Distal Intergenic	5	83940554	84384880	444327	2	10085	ENST00000296591.10	-333521
chr5	85049101	85049451	351	Peak155727	Distal Intergenic	5	83940554	84384880	444327	2	10085	ENST00000296591.10	-664221
chr5	85459451	85460151	701	Peak155730	Distal Intergenic	5	86282460	86296463	14004	1	285622	ENST00000590707.5	-822309
chr5	86617351	86619301	1951	Peak155732	Promoter	5	86617928	86620766	2839	1	1350	ENST00000511472.5	0
chr5	86796951	86797301	351	Peak155733	Distal Intergenic	5	86746923	86749772	2850	1	100505878	ENST00000665185.1	50028
chr5	86797451	86797951	501	Peak155734	Exon (ENST00000507653.1/ENST00000507653.1, exon 1 of 2)	5	86746923	86749772	2850	1	100505878	ENST00000665185.1	50528
chr5	87019701	87020651	951	Peak155737	Intron (ENST00000503349.1/101929380, intron 1 of 2)	5	86967321	87137712	170392	1	101929380	ENST00000503349.1	52380
chr5	87120451	87121001	551	Peak155744	Promoter	5	87120148	87137698	17551	1	101929380	ENST00000515750.1	303
chr5	87121351	87121701	351	Peak155745	Intron (ENST00000503349.1/101929380, intron 2 of 2)	5	87120148	87137698	17551	1	101929380	ENST00000515750.1	1203
chr5	87243151	87243901	751	Peak155747	Distal Intergenic	5	87205408	87240145	34738	2	55338	ENST00000611331.1	-3006
chr5	87267051	87269901	2851	Peak155749	Promoter	5	87267883	87391916	124034	1	5921	ENST00000274376.11	0
chr5	87276601	87277951	1351	Peak155753	Intron (ENST00000274376.11/5921, intron 1 of 24)	5	87268944	87391129	122186	1	5921	ENST00000506290.1	7657
chr5	87278301	87279501	1201	Peak155754	Intron (ENST00000274376.11/5921, intron 1 of 24)	5	87268944	87391129	122186	1	5921	ENST00000506290.1	9357
chr5	87280001	87280501	501	Peak155755	Intron (ENST00000274376.11/5921, intron 1 of 24)	5	87268944	87391129	122186	1	5921	ENST00000506290.1	11057
chr5	87297301	87300551	3251	Peak155758	Exon (ENST00000384721.1/ENST00000384721.1, exon 1 of 1)	5	87268944	87391129	122186	1	5921	ENST00000506290.1	28357
chr5	87300751	87301501	751	Peak155759	Intron (ENST00000274376.11/5921, intron 1 of 24)	5	87268944	87391129	122186	1	5921	ENST00000506290.1	31807
chr5	87311651	87312101	451	Peak155761	Intron (ENST00000274376.11/5921, intron 1 of 24)	5	87337972	87369901	31930	1	5921	ENST00000509953.1	-25871
chr5	87313101	87313701	601	Peak155762	Intron (ENST00000274376.11/5921, intron 1 of 24)	5	87337972	87369901	31930	1	5921	ENST00000509953.1	-24271
chr5	87334501	87334951	451	Peak155770	Intron (ENST00000274376.11/5921, intron 4 of 24)	5	87337972	87369901	31930	1	5921	ENST00000509953.1	-3021
chr5	87340051	87341251	1201	Peak155771	Intron (ENST00000274376.11/5921, intron 5 of 24)	5	87337972	87369901	31930	1	5921	ENST00000509953.1	2079
chr5	87389851	87390451	601	Peak155775	Intron (ENST00000274376.11/5921, intron 24 of 24)	5	87376253	87399451	23199	2	902	ENST00000646883.1	9000
chr5	87390601	87391201	601	Peak155776	3' UTR	5	87376253	87399451	23199	2	902	ENST00000646883.1	8250
chr5	87399001	87400001	1001	Peak155781	Promoter	5	87376253	87399451	23199	2	902	ENST00000646883.1	0
chr5	87405701	87406301	601	Peak155783	Promoter	5	87392707	87404950	12244	2	902	ENST00000510921.5	-751
chr5	87406801	87407301	501	Peak155784	Promoter	5	87391494	87408180	16687	2	902	ENST00000505587.5	879
chr5	87408251	87409051	801	Peak155785	Promoter	5	87394326	87408186	13861	2	902	ENST00000504115.1	-65
chr5	87411851	87413751	1901	Peak155786	Promoter	5	87318416	87412908	94493	2	902	ENST00000645953.1	0
chr5	87687051	87687501	451	Peak155788	Intron (ENST00000655396.1/111082994, intron 1 of 2)	5	87662042	87679147	17106	1	111082994	ENST00000504287.1	25009
chr5	88140801	88141551	751	Peak155790	Intron (ENST00000668454.1/ENST00000668454.1, intron 1 of 3)	5	88196350	88198451	2102	2	153396	ENST00000515293.1	56900
chr5	88267401	88270051	2651	Peak155796	Promoter	5	88268891	88436672	167782	1	100505894	ENST00000501869.7	0
chr5	88373851	88374951	1101	Peak155800	Intron (ENST00000501869.7/100505894, intron 2 of 4)	5	88392195	88417491	25297	1	100505894	ENST00000508015.1	-17244
chr5	88502301	88503001	701	Peak155801	Distal Intergenic	5	88408982	88439090	30109	2	102546226	ENST00000506041.2	-63211
chr5	88660101	88661651	1551	Peak155802	Promoter	5	88540513	88659841	119329	2	645323	ENST00000508885.6	-260
chr5	88666601	88667351	751	Peak155803	Promoter	5	88666853	88666939	87	2	407047	ENST00000384838.1	0
chr5	88673151	88677751	4601	Peak155805	Promoter	5	88676033	88779088	103056	1	109729137	ENST00000657578.1	0
chr5	88679851	88680801	951	Peak155807	Intron (ENST00000657578.1/109729137, intron 1 of 2)	5	88664485	88678473	13989	2	645323	ENST00000666195.1	-1378
chr5	88729651	88731101	1451	Peak155813	Promoter	5	88722837	88729519	6683	2	4208	ENST00000510980.1	-132
chr5	88731751	88736351	4601	Peak155814	Promoter	5	88722495	88731827	9333	2	4208	ENST00000627170.2	0
chr5	88736501	88739051	2551	Peak155815	Intron (ENST00000657578.1/109729137, intron 1 of 2)	5	88722495	88731827	9333	2	4208	ENST00000627170.2	-4674
chr5	88741051	88741501	451	Peak155817	Intron (ENST00000657578.1/109729137, intron 1 of 2)	5	88732472	88749097	16626	2	4208	ENST00000637664.1	7596
chr5	88745101	88746151	1051	Peak155819	Intron (ENST00000657578.1/109729137, intron 1 of 2)	5	88732472	88749097	16626	2	4208	ENST00000637664.1	2946
chr5	88751701	88752151	451	Peak155820	Exon (ENST00000504921.6/4208, exon 5 of 11)	5	88731437	88749124	17688	2	4208	ENST00000515715.2	-2577
chr5	88753401	88755551	2151	Peak155821	Intron (ENST00000657578.1/109729137, intron 1 of 2)	5	88731437	88749124	17688	2	4208	ENST00000515715.2	-4277
chr5	88757501	88758151	651	Peak155822	Intron (ENST00000657578.1/109729137, intron 1 of 2)	5	88721620	88761912	40293	2	4208	ENST00000636143.1	3761
chr5	88761851	88762451	601	Peak155825	Promoter	5	88721620	88761912	40293	2	4208	ENST00000636143.1	0
chr5	88768051	88768651	601	Peak155827	Intron (ENST00000657578.1/109729137, intron 2 of 2)	5	88761269	88771858	10590	2	4208	ENST00000637372.1	3207
chr5	88778901	88779601	701	Peak155834	Exon (ENST00000657578.1/109729137, exon 3 of 3)	5	88722567	88785542	62976	2	4208	ENST00000503554.4	5941
chr5	88781801	88782801	1001	Peak155836	Intron (ENST00000504921.6/4208, intron 3 of 10)	5	88722567	88785542	62976	2	4208	ENST00000503554.4	2741
chr5	88784801	88785301	501	Peak155838	Promoter	5	88722567	88785542	62976	2	4208	ENST00000503554.4	241
chr5	88785851	88786451	601	Peak155839	Promoter	5	88722567	88785542	62976	2	4208	ENST00000503554.4	-309
chr5	88786851	88787751	901	Peak155840	Intron (ENST00000504921.6/4208, intron 3 of 10)	5	88722567	88785542	62976	2	4208	ENST00000503554.4	-1309
chr5	88789901	88790601	701	Peak155843	Intron (ENST00000504921.6/4208, intron 3 of 10)	5	88722567	88785542	62976	2	4208	ENST00000503554.4	-4359
chr5	88792151	88792851	701	Peak155844	Intron (ENST00000504921.6/4208, intron 3 of 10)	5	88722567	88785542	62976	2	4208	ENST00000503554.4	-6609
chr5	88804401	88804801	401	Peak155850	Promoter	5	88771789	88804619	32831	2	4208	ENST00000637506.1	0
chr5	88805301	88806201	901	Peak155851	Promoter	5	88771973	88804669	32697	2	4208	ENST00000637754.2	-632
chr5	88806701	88807001	301	Peak155853	Intron (ENST00000504921.6/4208, intron 2 of 10)	5	88771973	88804669	32697	2	4208	ENST00000637754.2	-2032
chr5	88807351	88807651	301	Peak155854	Intron (ENST00000504921.6/4208, intron 2 of 10)	5	88771973	88804669	32697	2	4208	ENST00000637754.2	-2682
chr5	88811401	88812201	801	Peak155856	Intron (ENST00000504921.6/4208, intron 2 of 10)	5	88771973	88804669	32697	2	4208	ENST00000637754.2	-6732
chr5	88813251	88813651	401	Peak155858	Intron (ENST00000504921.6/4208, intron 2 of 10)	5	88771973	88804669	32697	2	4208	ENST00000637754.2	-8582
chr5	88813951	88814601	651	Peak155859	Intron (ENST00000504921.6/4208, intron 2 of 10)	5	88804754	88823784	19031	2	4208	ENST00000635898.1	9183
chr5	88815051	88815601	551	Peak155860	Intron (ENST00000504921.6/4208, intron 2 of 10)	5	88804754	88823784	19031	2	4208	ENST00000635898.1	8183
chr5	88815751	88816601	851	Peak155861	Intron (ENST00000504921.6/4208, intron 2 of 10)	5	88804754	88823784	19031	2	4208	ENST00000635898.1	7183
chr5	88818301	88820151	1851	Peak155863	Intron (ENST00000504921.6/4208, intron 2 of 10)	5	88804754	88823784	19031	2	4208	ENST00000635898.1	3633
chr5	88820551	88822001	1451	Peak155864	Intron (ENST00000504921.6/4208, intron 2 of 10)	5	88804754	88823784	19031	2	4208	ENST00000635898.1	1783
chr5	88822401	88827851	5451	Peak155865	Promoter	5	88720825	88825848	105024	2	4208	ENST00000625585.2	0
chr5	88828001	88828401	401	Peak155866	Promoter	5	88749086	88827192	78107	2	4208	ENST00000631026.2	-809
chr5	88828751	88831451	2701	Peak155867	Intron (ENST00000504921.6/4208, intron 1 of 10)	5	88749086	88827192	78107	2	4208	ENST00000631026.2	-1559
chr5	88831751	88832851	1101	Peak155868	Intron (ENST00000504921.6/4208, intron 1 of 10)	5	88749086	88827192	78107	2	4208	ENST00000631026.2	-4559
chr5	88833301	88835051	1751	Peak155869	Intron (ENST00000504921.6/4208, intron 1 of 10)	5	88823901	88839309	15409	2	4208	ENST00000637048.1	4258
chr5	88836351	88837001	651	Peak155871	Intron (ENST00000504921.6/4208, intron 1 of 10)	5	88823901	88839309	15409	2	4208	ENST00000637048.1	2308
chr5	88838651	88839651	1001	Peak155873	Promoter	5	88823901	88839309	15409	2	4208	ENST00000637048.1	0
chr5	88841051	88842001	951	Peak155874	Intron (ENST00000504921.6/4208, intron 1 of 10)	5	88823901	88839309	15409	2	4208	ENST00000637048.1	-1742
chr5	88849951	88851651	1701	Peak155879	Intron (ENST00000504921.6/4208, intron 1 of 10)	5	88823901	88839309	15409	2	4208	ENST00000637048.1	-10642
chr5	88852451	88853501	1051	Peak155880	Intron (ENST00000504921.6/4208, intron 1 of 10)	5	88823901	88839309	15409	2	4208	ENST00000637048.1	-13142
chr5	88854601	88855201	601	Peak155881	Intron (ENST00000504921.6/4208, intron 1 of 10)	5	88823901	88839309	15409	2	4208	ENST00000637048.1	-15292
chr5	88855601	88856051	451	Peak155882	Intron (ENST00000504921.6/4208, intron 1 of 10)	5	88823901	88839309	15409	2	4208	ENST00000637048.1	-16292
chr5	88857051	88857401	351	Peak155884	Intron (ENST00000504921.6/4208, intron 1 of 10)	5	88823901	88839309	15409	2	4208	ENST00000637048.1	-17742
chr5	88863701	88864151	451	Peak155891	Intron (ENST00000504921.6/4208, intron 1 of 10)	5	88761209	88877977	116769	2	4208	ENST00000508610.5	13826
chr5	88865001	88865451	451	Peak155892	Intron (ENST00000504921.6/4208, intron 1 of 10)	5	88761209	88877977	116769	2	4208	ENST00000508610.5	12526
chr5	88865701	88866251	551	Peak155893	Intron (ENST00000504921.6/4208, intron 1 of 10)	5	88761209	88877977	116769	2	4208	ENST00000508610.5	11726
chr5	88872851	88873801	951	Peak155896	Intron (ENST00000504921.6/4208, intron 1 of 10)	5	88761209	88877977	116769	2	4208	ENST00000508610.5	4176
chr5	88875251	88877051	1801	Peak155897	Promoter	5	88761209	88877977	116769	2	4208	ENST00000508610.5	926
chr5	88877801	88879101	1301	Peak155898	Promoter	5	88721647	88877999	156353	2	4208	ENST00000636294.1	0
chr5	88879601	88880701	1101	Peak155899	Intron (ENST00000504921.6/4208, intron 1 of 10)	5	88721647	88877999	156353	2	4208	ENST00000636294.1	-1602
chr5	88881351	88885601	4251	Peak155900	Promoter	5	88883328	89032293	148966	1	101929423	ENST00000511100.5	0
chr5	88886251	88887501	1251	Peak155901	Promoter	5	88884356	88887590	3235	2	4208	ENST00000635837.1	89
chr5	88888051	88891551	3501	Peak155902	Promoter	5	88889308	88943343	54036	1	101929423	ENST00000513704.5	0
chr5	88925901	88926401	501	Peak155904	Intron (ENST00000511100.5/101929423, intron 3 of 3)	5	88943087	89075331	132245	1	101929423	ENST00000508521.1	-16686
chr5	88945401	88945701	301	Peak155905	Intron (ENST00000511100.5/101929423, intron 3 of 3)	5	88943087	89075331	132245	1	101929423	ENST00000508521.1	2314
chr5	89072851	89073501	651	Peak155906	Intron (ENST00000512585.5/101929423, intron 2 of 5)	5	88965875	89168668	202794	1	101929423	ENST00000514571.1	106976
chr5	89128101	89128651	551	Peak155908	Intron (ENST00000512585.5/101929423, intron 3 of 5)	5	88965875	89168668	202794	1	101929423	ENST00000514571.1	162226
chr5	89190651	89191051	401	Peak155911	Intron (ENST00000512585.5/101929423, intron 5 of 5)	5	88965875	89168668	202794	1	101929423	ENST00000514571.1	224776
chr5	89268251	89268901	651	Peak155913	Intron (ENST00000512585.5/101929423, intron 5 of 5)	5	89418807	89466398	47592	1	101929423	ENST00000508742.1	-149906
chr5	89271151	89271851	701	Peak155914	Intron (ENST00000512585.5/101929423, intron 5 of 5)	5	89418807	89466398	47592	1	101929423	ENST00000508742.1	-146956
chr5	89314051	89314451	401	Peak155917	Intron (ENST00000514092.5/101929423, intron 4 of 6)	5	89418807	89466398	47592	1	101929423	ENST00000508742.1	-104356
chr5	89395151	89397751	2601	Peak155919	Intron (ENST00000514092.5/101929423, intron 5 of 6)	5	89418807	89466398	47592	1	101929423	ENST00000508742.1	-21056
chr5	89457351	89458751	1401	Peak155923	Intron (ENST00000514092.5/101929423, intron 5 of 6)	5	89418807	89466398	47592	1	101929423	ENST00000508742.1	38544
chr5	90093751	90094551	801	Peak155928	Distal Intergenic	5	90016621	90016720	100	2	100500825	ENST00000584845.3	-77031
chr5	90157201	90157601	401	Peak155933	Intron (ENST00000670522.1/101929495, intron 4 of 4)	5	90158339	90289938	131600	2	101929495	ENST00000505712.5	132337
chr5	90406451	90407401	951	Peak155937	Promoter	5	90393933	90407830	13898	2	1070	ENST00000518458.1	429
chr5	90408551	90411051	2501	Peak155938	Promoter	5	90392261	90409786	17526	2	1070	ENST00000283122.7	0
chr5	90439851	90440201	351	Peak155939	Distal Intergenic	5	90410033	90410669	637	1	731157	ENST00000546238.2	29818
chr5	90472851	90475351	2501	Peak155944	Promoter	5	90474059	90495707	21649	1	10622	ENST00000505345.5	0
chr5	90476301	90477851	1551	Peak155945	Intron (ENST00000512239.1/10622, intron 1 of 1)	5	90474895	90490858	15964	1	10622	ENST00000514483.5	1406
chr5	90488901	90489251	351	Peak155946	Intron (ENST00000505345.5/10622, intron 3 of 3)	5	90474895	90490858	15964	1	10622	ENST00000514483.5	14006
chr5	90528251	90530951	2701	Peak155948	Promoter	5	90515611	90529561	13951	2	116068	ENST00000500869.6	0
chr5	91061951	91062801	851	Peak155957	Intron (ENST00000405460.9/84059, intron 85 of 89)	5	91091615	91164207	72593	1	84059	ENST00000640256.1	-28814
chr5	91114351	91115001	651	Peak155960	Intron (ENST00000405460.9/84059, intron 87 of 89)	5	91091617	91164226	72610	1	84059	ENST00000639212.1	22734
chr5	91161801	91163651	1851	Peak155963	Intron (ENST00000405460.9/84059, intron 89 of 89)	5	91091617	91164226	72610	1	84059	ENST00000639212.1	70184
chr5	91182451	91183201	751	Peak155964	Intron (ENST00000650017.1/ENST00000650017.1, intron 2 of 2)	5	91091617	91164226	72610	1	84059	ENST00000639212.1	90834
chr5	91280101	91280701	601	Peak155966	Exon (ENST00000660900.1/ENST00000660900.1, exon 1 of 1)	5	91302796	91311880	9085	2	100505994	ENST00000649424.1	31179
chr5	91311601	91311901	301	Peak155967	Promoter	5	91302796	91311880	9085	2	100505994	ENST00000649424.1	0
chr5	91313951	91314751	801	Peak155969	Promoter	5	91151211	91314402	163192	2	100505994	ENST00000650150.1	0
chr5	91354701	91355501	801	Peak155970	Exon (ENST00000495909.2/ENST00000495909.2, exon 1 of 1)	5	91370798	91373845	3048	2	57561	ENST00000511391.1	18344
chr5	91378801	91379251	451	Peak155974	Promoter	5	91375000	91380089	5090	2	57561	ENST00000514284.5	838
chr5	91379451	91385201	5751	Peak155975	Promoter	5	91380349	91420715	40367	1	100129716	ENST00000625713.2	0
chr5	91468801	91470451	1651	Peak155977	Exon (ENST00000664205.1/ENST00000664205.1, exon 1 of 3)	5	91368631	91383317	14687	2	57561	ENST00000265138.4	-85484
chr5	92365001	92365651	651	Peak155979	Intron (ENST00000507217.5/ENST00000507217.5, intron 2 of 3)	5	91368631	91383317	14687	2	57561	ENST00000265138.4	-981684
chr5	92365951	92366251	301	Peak155980	Intron (ENST00000507217.5/ENST00000507217.5, intron 2 of 3)	5	91368631	91383317	14687	2	57561	ENST00000265138.4	-982634
chr5	93078501	93079101	601	Peak155985	Distal Intergenic	5	93409838	93422335	12498	2	441094	ENST00000606188.2	343234
chr5	94086701	94087151	451	Peak155992	Intron (ENST00000395965.8/83989, intron 1 of 10)	5	93910696	94074771	164076	2	83989	ENST00000504768.2	-11930
chr5	94087801	94088101	301	Peak155993	Intron (ENST00000395965.8/83989, intron 1 of 10)	5	93910696	94074771	164076	2	83989	ENST00000504768.2	-13030
chr5	94110301	94112551	2251	Peak155995	Promoter	5	93617725	94111663	493939	2	83989	ENST00000395965.8	0
chr5	94245651	94246401	751	Peak155998	Intron (ENST00000513200.7/285600, intron 19 of 19)	5	93621081	94111699	490619	2	83989	ENST00000502503.1	-133952
chr5	94246651	94247001	351	Peak155999	Intron (ENST00000513200.7/285600, intron 19 of 19)	5	93621081	94111699	490619	2	83989	ENST00000502503.1	-134952
chr5	94345651	94346201	551	Peak156001	Intron (ENST00000513200.7/285600, intron 19 of 19)	5	94412974	94477184	64211	2	285600	ENST00000504117.1	130983
chr5	94481101	94481601	501	Peak156011	Intron (ENST00000513200.7/285600, intron 5 of 19)	5	94412974	94477184	64211	2	285600	ENST00000504117.1	-3917
chr5	94543651	94544701	1051	Peak156013	Intron (ENST00000513200.7/285600, intron 1 of 19)	5	94412974	94477184	64211	2	285600	ENST00000504117.1	-66467
chr5	94545001	94545501	501	Peak156014	Intron (ENST00000513200.7/285600, intron 1 of 19)	5	94412974	94477184	64211	2	285600	ENST00000504117.1	-67817
chr5	94546101	94546401	301	Peak156015	Intron (ENST00000513200.7/285600, intron 1 of 19)	5	94412974	94477184	64211	2	285600	ENST00000504117.1	-68917
chr5	94567651	94568101	451	Peak156016	Exon (ENST00000502851.1/ENST00000502851.1, exon 1 of 1)	5	94152966	94618571	465606	2	285600	ENST00000513200.7	50470
chr5	94568901	94569301	401	Peak156017	Exon (ENST00000502851.1/ENST00000502851.1, exon 1 of 1)	5	94152966	94618571	465606	2	285600	ENST00000513200.7	49270
chr5	94569901	94570201	301	Peak156018	Exon (ENST00000503630.1/ENST00000503630.1, exon 1 of 1)	5	94152966	94618571	465606	2	285600	ENST00000513200.7	48370
chr5	94617601	94618751	1151	Peak156019	Promoter	5	94152966	94618571	465606	2	285600	ENST00000513200.7	0
chr5	94618951	94620201	1251	Peak156020	Promoter	5	94618687	94630704	12018	1	84250	ENST00000504099.5	264
chr5	94621201	94621951	751	Peak156021	Intron (ENST00000265140.10/84250, intron 1 of 20)	5	94618687	94630704	12018	1	84250	ENST00000504099.5	2514
chr5	94791801	94794701	2901	Peak156026	Exon (ENST00000513849.1/ENST00000513849.1, exon 3 of 4)	5	94703741	94784897	81157	2	79772	ENST00000514040.1	-6904
chr5	94794901	94795251	351	Peak156027	Intron (ENST00000515393.5/79772, intron 18 of 22)	5	94703741	94784897	81157	2	79772	ENST00000514040.1	-10004
chr5	94992451	94992751	301	Peak156035	Intron (ENST00000515393.5/79772, intron 2 of 22)	5	94942350	94979066	36717	2	79772	ENST00000512568.5	-13385
chr5	95008601	95008901	301	Peak156039	Intron (ENST00000515393.5/79772, intron 2 of 22)	5	94930743	95017484	86742	2	79772	ENST00000514780.5	8583
chr5	95019301	95020351	1051	Peak156040	Intron (ENST00000515393.5/79772, intron 1 of 22)	5	94912858	95017487	104630	2	79772	ENST00000507214.5	-1814
chr5	95022051	95024151	2101	Peak156042	Intron (ENST00000515393.5/79772, intron 1 of 22)	5	94912858	95017487	104630	2	79772	ENST00000507214.5	-4564
chr5	95025651	95026201	551	Peak156044	Intron (ENST00000515393.5/79772, intron 1 of 22)	5	94912858	95017487	104630	2	79772	ENST00000507214.5	-8164
chr5	95026651	95029201	2551	Peak156045	Intron (ENST00000515393.5/79772, intron 1 of 22)	5	94912858	95017487	104630	2	79772	ENST00000507214.5	-9164
chr5	95029501	95030751	1251	Peak156046	Intron (ENST00000515393.5/79772, intron 1 of 22)	5	94912858	95017487	104630	2	79772	ENST00000507214.5	-12014
chr5	95043201	95044051	851	Peak156051	Intron (ENST00000515393.5/79772, intron 1 of 22)	5	94912858	95017487	104630	2	79772	ENST00000507214.5	-25714
chr5	95045301	95045801	501	Peak156052	Intron (ENST00000515393.5/79772, intron 1 of 22)	5	94912858	95017487	104630	2	79772	ENST00000507214.5	-27814
chr5	95050801	95051101	301	Peak156054	Intron (ENST00000515393.5/79772, intron 1 of 22)	5	94707496	95081482	373987	2	79772	ENST00000312216.12	30381
chr5	95060101	95060451	351	Peak156057	Intron (ENST00000515393.5/79772, intron 1 of 22)	5	94707496	95081482	373987	2	79772	ENST00000312216.12	21031
chr5	95069951	95070751	801	Peak156058	Intron (ENST00000515393.5/79772, intron 1 of 22)	5	94707496	95081482	373987	2	79772	ENST00000312216.12	10731
chr5	95074101	95074451	351	Peak156061	Intron (ENST00000515393.5/79772, intron 1 of 22)	5	94707496	95081482	373987	2	79772	ENST00000312216.12	7031
chr5	95074901	95075401	501	Peak156062	Intron (ENST00000515393.5/79772, intron 1 of 22)	5	94707496	95081482	373987	2	79772	ENST00000312216.12	6081
chr5	95076051	95076851	801	Peak156063	Intron (ENST00000515393.5/79772, intron 1 of 22)	5	94707496	95081482	373987	2	79772	ENST00000312216.12	4631
chr5	95079251	95079551	301	Peak156064	Intron (ENST00000515393.5/79772, intron 1 of 22)	5	94707496	95081482	373987	2	79772	ENST00000312216.12	1931
chr5	95080301	95082951	2651	Peak156065	Promoter	5	94706579	95081645	375067	2	79772	ENST00000429576.6	0
chr5	95083351	95083901	551	Peak156066	Intron (ENST00000515393.5/79772, intron 1 of 22)	5	94953293	95081884	128592	2	79772	ENST00000505465.1	-1467
chr5	95086951	95087801	851	Peak156068	Intron (ENST00000515393.5/79772, intron 1 of 22)	5	94953293	95081884	128592	2	79772	ENST00000505465.1	-5067
chr5	95088251	95088601	351	Peak156069	Intron (ENST00000515393.5/79772, intron 1 of 22)	5	94953293	95081884	128592	2	79772	ENST00000505465.1	-6367
chr5	95161951	95162651	701	Peak156070	Intron (ENST00000515393.5/79772, intron 1 of 22)	5	94942394	95166175	223782	2	79772	ENST00000513695.5	3524
chr5	95369801	95370251	451	Peak156073	Distal Intergenic	5	95391366	95450441	59076	1	153643	ENST00000283357.10	-21115
chr5	95406301	95407201	901	Peak156074	Exon (ENST00000510458.1/153643, exon 3 of 4)	5	95392852	95428732	35881	1	153643	ENST00000503099.1	13449
chr5	95554101	95556701	2601	Peak156079	Promoter	5	95555101	95605102	50002	1	153642	ENST00000380009.9	0
chr5	95621451	95621751	301	Peak156080	3' UTR	5	95620087	95622142	2056	1	285601	ENST00000380007.3	1364
chr5	95644201	95644551	351	Peak156081	Distal Intergenic	5	95646754	95656190	9437	1	317671	ENST00000511684.5	-2203
chr5	95646901	95647601	701	Peak156082	Promoter	5	95646879	95657133	10255	1	317671	ENST00000458310.1	22
chr5	95664351	95664651	301	Peak156083	Intron (ENST00000508206.1/ENST00000508206.1, intron 2 of 3)	5	95654061	95656333	2273	1	317671	ENST00000513950.2	10290
chr5	95668901	95669751	851	Peak156085	Intron (ENST00000508206.1/ENST00000508206.1, intron 2 of 3)	5	95652640	95682991	30352	2	83890	ENST00000477047.6	13240
chr5	95718301	95718801	501	Peak156086	Promoter	5	95717633	95756093	38461	1	22836	ENST00000504949.1	668
chr5	95730901	95731451	551	Peak156088	Promoter	5	95731146	95732751	1606	1	22836	ENST00000506817.1	0
chr5	95732101	95732401	301	Peak156089	Promoter	5	95701249	95732295	31047	2	83890	ENST00000512486.5	0
chr5	95779301	95780051	751	Peak156093	Promoter	5	95780007	95783869	3863	1	22836	ENST00000507186.1	0
chr5	95781051	95781451	401	Peak156094	Exon (ENST00000507605.1/2745, exon 4 of 4)	5	95780007	95783869	3863	1	22836	ENST00000507186.1	1044
chr5	95808001	95808301	301	Peak156097	Intron (ENST00000513091.1/22836, intron 1 of 1)	5	95813979	95819502	5524	2	2745	ENST00000507412.1	11201
chr5	95808501	95813101	4601	Peak156098	Intron (ENST00000513091.1/22836, intron 1 of 1)	5	95813979	95819502	5524	2	2745	ENST00000507412.1	6401
chr5	95815651	95815951	301	Peak156099	Intron (ENST00000513091.1/22836, intron 1 of 1)	5	95813979	95819502	5524	2	2745	ENST00000507412.1	3551
chr5	95817101	95819101	2001	Peak156100	Promoter	5	95813979	95819502	5524	2	2745	ENST00000507412.1	401
chr5	95819801	95820601	801	Peak156101	Promoter	5	95813979	95819502	5524	2	2745	ENST00000507412.1	-299
chr5	95821001	95825201	4201	Peak156102	Promoter	5	95751319	95822726	71408	2	2745	ENST00000508780.5	0
chr5	95827951	95828951	1001	Peak156104	Distal Intergenic	5	95813849	95822726	8878	2	2745	ENST00000237858.11	-5225
chr5	95833901	95836701	2801	Peak156107	Exon (ENST00000514941.1/ENST00000514941.1, exon 1 of 2)	5	95838245	95860085	21841	1	202299	ENST00000656444.1	-1544
chr5	95843151	95843501	351	Peak156108	Intron (ENST00000656444.1/202299, intron 1 of 2)	5	95838245	95860085	21841	1	202299	ENST00000656444.1	4906
chr5	95916251	95916751	501	Peak156112	Intron (ENST00000237853.9/22936, intron 3 of 11)	5	95900228	95901132	905	2	22936	ENST00000505584.1	-15119
chr5	95961001	95962451	1451	Peak156115	Promoter	5	95962001	96631085	669085	1	101929710	ENST00000502645.2	0
chr5	96065901	96066301	401	Peak156119	Intron (ENST00000502645.2/101929710, intron 1 of 4)	5	96079138	96079212	75	1	693168	ENST00000384846.1	-12837
chr5	96070501	96071151	651	Peak156120	Intron (ENST00000502645.2/101929710, intron 1 of 4)	5	96079138	96079212	75	1	693168	ENST00000384846.1	-7987
chr5	96146551	96147151	601	Peak156122	Intron (ENST00000502645.2/101929710, intron 1 of 4)	5	96079138	96079212	75	1	693168	ENST00000384846.1	67413
chr5	96259401	96259801	401	Peak156124	Intron (ENST00000502645.2/101929710, intron 1 of 4)	5	96392925	96412985	20061	2	5122	ENST00000513085.1	153184
chr5	96331101	96332201	1101	Peak156126	Intron (ENST00000502645.2/101929710, intron 3 of 4)	5	96392925	96412985	20061	2	5122	ENST00000513085.1	80784
chr5	96336351	96336751	401	Peak156129	Intron (ENST00000502645.2/101929710, intron 3 of 4)	5	96392925	96412985	20061	2	5122	ENST00000513085.1	76234
chr5	96661101	96662451	1351	Peak156133	Promoter	5	96662073	96773233	111161	1	831	ENST00000338252.7	0
chr5	96662701	96663101	401	Peak156134	Promoter	5	96663000	96730849	67850	1	831	ENST00000514845.5	0
chr5	96741851	96742351	501	Peak156139	Promoter	5	96741874	96772813	30940	1	831	ENST00000508579.5	0
chr5	96742501	96744201	1701	Peak156140	Promoter	5	96743540	96772706	29167	1	831	ENST00000515663.5	0
chr5	96791001	96791651	651	Peak156142	Promoter	5	96785639	96790626	4988	2	51752	ENST00000507859.1	-375
chr5	96806001	96809251	3251	Peak156146	Promoter	5	96760810	96808100	47291	2	51752	ENST00000296754.7	0
chr5	96810201	96810501	301	Peak156147	Distal Intergenic	5	96760810	96808100	47291	2	51752	ENST00000296754.7	-2101
chr5	96816351	96817301	951	Peak156148	Intron (ENST00000501338.5/ENST00000501338.5, intron 3 of 3)	5	96760810	96808100	47291	2	51752	ENST00000296754.7	-8251
chr5	96821301	96821851	551	Peak156150	Intron (ENST00000501338.5/ENST00000501338.5, intron 3 of 3)	5	96760810	96808100	47291	2	51752	ENST00000296754.7	-13201
chr5	96830901	96831601	701	Peak156152	Intron (ENST00000501338.5/ENST00000501338.5, intron 2 of 3)	5	96760810	96808100	47291	2	51752	ENST00000296754.7	-22801
chr5	96868851	96869401	551	Peak156153	Intron (ENST00000501338.5/ENST00000501338.5, intron 2 of 3)	5	96875939	96919716	43778	1	64167	ENST00000437043.7	-6538
chr5	96875501	96877751	2251	Peak156154	Promoter	5	96875939	96919716	43778	1	64167	ENST00000437043.7	0
chr5	96881851	96882201	351	Peak156156	Promoter	5	96880933	96883825	2893	1	64167	ENST00000507346.1	918
chr5	96896751	96897551	801	Peak156157	Promoter	5	96896572	96900242	3671	1	64167	ENST00000513368.1	179
chr5	96920251	96920701	451	Peak156158	Intron (ENST00000501338.5/ENST00000501338.5, intron 1 of 3)	5	96913338	96915849	2512	1	64167	ENST00000512869.1	6913
chr5	96920851	96921201	351	Peak156159	Intron (ENST00000501338.5/ENST00000501338.5, intron 1 of 3)	5	96913338	96915849	2512	1	64167	ENST00000512869.1	7513
chr5	96931101	96932051	951	Peak156162	Intron (ENST00000501338.5/ENST00000501338.5, intron 1 of 3)	5	96936080	97037513	101434	1	4012	ENST00000231368.10	-4029
chr5	96932501	96937501	5001	Peak156163	Promoter	5	96936080	97037513	101434	1	4012	ENST00000231368.10	0
chr5	96961151	96961451	301	Peak156166	Intron (ENST00000231368.10/4012, intron 1 of 17)	5	96958451	97029036	70586	1	4012	ENST00000395770.3	2700
chr5	96962101	96962551	451	Peak156167	Intron (ENST00000231368.10/4012, intron 1 of 17)	5	96958451	97029036	70586	1	4012	ENST00000395770.3	3650
chr5	96962701	96963551	851	Peak156168	Exon (ENST00000364014.1/ENST00000364014.1, exon 1 of 1)	5	96958451	97029036	70586	1	4012	ENST00000395770.3	4250
chr5	96968051	96968501	451	Peak156169	Intron (ENST00000231368.10/4012, intron 1 of 17)	5	96958451	97029036	70586	1	4012	ENST00000395770.3	9600
chr5	97008601	97009201	601	Peak156172	Intron (ENST00000231368.10/4012, intron 11 of 17)	5	96996378	97006382	10005	1	4012	ENST00000473914.1	12223
chr5	97009551	97010351	801	Peak156173	Intron (ENST00000231368.10/4012, intron 11 of 17)	5	96996378	97006382	10005	1	4012	ENST00000473914.1	13173
chr5	97010501	97011651	1151	Peak156174	Intron (ENST00000231368.10/4012, intron 11 of 17)	5	96996378	97006382	10005	1	4012	ENST00000473914.1	14123
chr5	97022851	97023601	751	Peak156175	Intron (ENST00000231368.10/4012, intron 14 of 17)	5	96996378	97006382	10005	1	4012	ENST00000473914.1	26473
chr5	97165651	97166351	701	Peak156180	Exon (ENST00000511293.1/55781, exon 2 of 4)	5	97162936	97167577	4642	2	55781	ENST00000511293.1	1226
chr5	97178351	97178801	451	Peak156184	Intron (ENST00000504578.2/ENST00000504578.2, intron 3 of 6)	5	97178830	97183160	4331	2	55781	ENST00000511920.1	4359
chr5	97182051	97184451	2401	Peak156186	Promoter	5	97160867	97183247	22381	2	55781	ENST00000283109.8	0
chr5	97266701	97267151	451	Peak156190	Intron (ENST00000504578.2/ENST00000504578.2, intron 5 of 6)	5	97160867	97183247	22381	2	55781	ENST00000283109.8	-83454
chr5	97297301	97297901	601	Peak156191	Intron (ENST00000504578.2/ENST00000504578.2, intron 5 of 6)	5	97160867	97183247	22381	2	55781	ENST00000283109.8	-114054
chr5	97338851	97340351	1501	Peak156193	Intron (ENST00000504578.2/ENST00000504578.2, intron 5 of 6)	5	97160867	97183247	22381	2	55781	ENST00000283109.8	-155604
chr5	98309651	98310701	1051	Peak156196	Distal Intergenic	5	98085871	98161352	75482	2	105379098	ENST00000505908.2	-148299
chr5	98492351	98492701	351	Peak156199	Distal Intergenic	5	98768650	98779919	11270	1	285704	ENST00000504776.5	-275949
chr5	98680051	98680401	351	Peak156201	Exon (ENST00000511690.1/ENST00000511690.1, exon 1 of 1)	5	98768650	98779919	11270	1	285704	ENST00000504776.5	-88249
chr5	98884551	98885051	501	Peak156210	Intron (ENST00000614616.4/1105, intron 18 of 35)	5	98883134	98886231	3098	2	1105	ENST00000505982.1	1180
chr5	98894051	98894501	451	Peak156214	Intron (ENST00000614616.4/1105, intron 13 of 35)	5	98881247	98888186	6940	2	1105	ENST00000511628.1	-5865
chr5	98895801	98896251	451	Peak156215	Exon (ENST00000614616.4/1105, exon 12 of 36)	5	98881247	98888186	6940	2	1105	ENST00000511628.1	-7615
chr5	98904351	98904851	501	Peak156217	Intron (ENST00000614616.4/1105, intron 3 of 35)	5	98881247	98888186	6940	2	1105	ENST00000511628.1	-16165
chr5	98906851	98907501	651	Peak156219	Intron (ENST00000614616.4/1105, intron 2 of 35)	5	98881247	98888186	6940	2	1105	ENST00000511628.1	-18665
chr5	98913201	98913701	501	Peak156221	Intron (ENST00000614616.4/1105, intron 2 of 35)	5	98855204	98926534	71331	2	1105	ENST00000284049.7	12833
chr5	98914051	98915001	951	Peak156222	Intron (ENST00000614616.4/1105, intron 2 of 35)	5	98855204	98926534	71331	2	1105	ENST00000284049.7	11533
chr5	98921551	98923301	1751	Peak156227	Intron (ENST00000614616.4/1105, intron 2 of 35)	5	98855204	98926534	71331	2	1105	ENST00000284049.7	3233
chr5	98923901	98924451	551	Peak156228	Intron (ENST00000614616.4/1105, intron 2 of 35)	5	98855204	98926534	71331	2	1105	ENST00000284049.7	2083
chr5	98926851	98930701	3851	Peak156231	Promoter	5	98853985	98928957	74973	2	1105	ENST00000614616.4	0
chr5	98932101	98932651	551	Peak156232	Intron (ENST00000513175.1/ENST00000513175.1, intron 1 of 2)	5	98853985	98928957	74973	2	1105	ENST00000614616.4	-3144
chr5	98932951	98935401	2451	Peak156233	Intron (ENST00000513175.1/ENST00000513175.1, intron 1 of 2)	5	98853985	98928957	74973	2	1105	ENST00000614616.4	-3994
chr5	98988801	98991401	2601	Peak156253	Intron (ENST00000513175.1/ENST00000513175.1, intron 2 of 2)	5	98853985	98928957	74973	2	1105	ENST00000614616.4	-59844
chr5	98993401	98994601	1201	Peak156255	Intron (ENST00000513175.1/ENST00000513175.1, intron 2 of 2)	5	98853985	98928957	74973	2	1105	ENST00000614616.4	-64444
chr5	99024251	99027951	3701	Peak156262	Distal Intergenic	5	98853985	98928957	74973	2	1105	ENST00000614616.4	-95294
chr5	99030051	99030601	551	Peak156264	Distal Intergenic	5	98853985	98928957	74973	2	1105	ENST00000614616.4	-101094
chr5	99030801	99031201	401	Peak156265	Distal Intergenic	5	98853985	98928957	74973	2	1105	ENST00000614616.4	-101844
chr5	99032401	99035101	2701	Peak156266	Distal Intergenic	5	98853985	98928957	74973	2	1105	ENST00000614616.4	-103444
chr5	99535851	99536351	501	Peak156276	Distal Intergenic	5	99549432	99577957	28526	1	102724855	ENST00000510302.1	-13081
chr5	100047551	100047851	301	Peak156278	Exon (ENST00000603719.1/ENST00000603719.1, exon 1 of 1)	5	100375700	100381398	5699	2	100133050	ENST00000621479.1	333547
chr5	100049451	100050201	751	Peak156279	Exon (ENST00000604257.1/ENST00000604257.1, exon 1 of 1)	5	100375700	100381398	5699	2	100133050	ENST00000621479.1	331197
chr5	100053001	100053301	301	Peak156281	Exon (ENST00000603246.1/ENST00000603246.1, exon 1 of 1)	5	100375700	100381398	5699	2	100133050	ENST00000621479.1	328097
chr5	100391351	100391651	301	Peak156291	Distal Intergenic	5	100375700	100381398	5699	2	100133050	ENST00000621479.1	-9953
chr5	100398751	100399301	551	Peak156292	Exon (ENST00000653556.1/ENST00000653556.1, exon 1 of 6)	5	100375700	100381398	5699	2	100133050	ENST00000621479.1	-17353
chr5	100506201	100506701	501	Peak156293	Intron (ENST00000660230.1/ENST00000660230.1, intron 1 of 1)	5	100535374	100586741	51368	1	345757	ENST00000312637.5	-28673
chr5	100534551	100537051	2501	Peak156294	Promoter	5	100535374	100586741	51368	1	345757	ENST00000312637.5	0
chr5	100550551	100551651	1101	Peak156296	Intron (ENST00000312637.5/345757, intron 1 of 2)	5	100562052	100586729	24678	1	345757	ENST00000505792.1	-10401
chr5	100647601	100647951	351	Peak156299	Distal Intergenic	5	100562052	100586729	24678	1	345757	ENST00000505792.1	85549
chr5	100708801	100709451	651	Peak156301	Distal Intergenic	5	100816482	100816565	84	2	100302288	ENST00000408336.1	107114
chr5	100746401	100747251	851	Peak156302	Distal Intergenic	5	100816482	100816565	84	2	100302288	ENST00000408336.1	69314
chr5	100774851	100775151	301	Peak156304	Distal Intergenic	5	100816482	100816565	84	2	100302288	ENST00000408336.1	41414
chr5	100777701	100778451	751	Peak156305	Distal Intergenic	5	100816482	100816565	84	2	100302288	ENST00000408336.1	38114
chr5	100779651	100780751	1101	Peak156306	Distal Intergenic	5	100816482	100816565	84	2	100302288	ENST00000408336.1	35814
chr5	100827501	100829301	1801	Peak156311	Intron (ENST00000231461.10/7903, intron 4 of 4)	5	100816482	100816565	84	2	100302288	ENST00000408336.1	-10936
chr5	100853051	100853551	501	Peak156316	Intron (ENST00000231461.10/7903, intron 4 of 4)	5	100816482	100816565	84	2	100302288	ENST00000408336.1	-36486
chr5	100884451	100884751	301	Peak156325	Intron (ENST00000231461.10/7903, intron 3 of 4)	5	100886352	100890882	4531	2	7903	ENST00000507360.2	6131
chr5	100889051	100889951	901	Peak156327	Promoter	5	100886352	100890882	4531	2	7903	ENST00000507360.2	931
chr5	100890101	100891451	1351	Peak156328	Promoter	5	100886352	100890882	4531	2	7903	ENST00000507360.2	0
chr5	100896751	100897401	651	Peak156329	Intron (ENST00000231461.10/7903, intron 1 of 4)	5	100885311	100903214	17904	2	7903	ENST00000451528.2	5813
chr5	100898701	100899401	701	Peak156331	Intron (ENST00000231461.10/7903, intron 1 of 4)	5	100885311	100903214	17904	2	7903	ENST00000451528.2	3813
chr5	100899801	100905801	6001	Peak156332	Promoter	5	100806933	100903282	96350	2	7903	ENST00000231461.10	0
chr5	101942251	101942901	651	Peak156336	Distal Intergenic	5	102233986	102296284	62299	2	353189	ENST00000310954.7	353383
chr5	101943901	101944351	451	Peak156337	Distal Intergenic	5	102233986	102296284	62299	2	353189	ENST00000310954.7	351933
chr5	102049651	102050051	401	Peak156338	Distal Intergenic	5	102233986	102296284	62299	2	353189	ENST00000310954.7	246233
chr5	102229901	102230351	451	Peak156341	Distal Intergenic	5	102233986	102296284	62299	2	353189	ENST00000310954.7	65933
chr5	102277251	102277751	501	Peak156342	Intron (ENST00000310954.7/353189, intron 2 of 12)	5	102233986	102296284	62299	2	353189	ENST00000310954.7	18533
chr5	102296401	102297251	851	Peak156344	Promoter	5	102233986	102296284	62299	2	353189	ENST00000310954.7	-117
chr5	102314101	102314451	351	Peak156346	Distal Intergenic	5	102233986	102296284	62299	2	353189	ENST00000310954.7	-17817
chr5	102453801	102454251	451	Peak156348	Intron (ENST00000506729.6/133482, intron 6 of 13)	5	102438541	102477697	39157	2	133482	ENST00000505739.1	23446
chr5	102628551	102628901	351	Peak156353	Intron (ENST00000660106.1/285708, intron 1 of 2)	5	102604220	102636434	32215	2	285708	ENST00000660106.1	7533
chr5	102754351	102756501	2151	Peak156355	Promoter	5	102754667	102865912	111246	1	5066	ENST00000508060.1	0
chr5	102760801	102761351	551	Peak156356	Intron (ENST00000505654.1/5066, intron 1 of 1)	5	102755343	102866270	110928	1	5066	ENST00000512073.1	5458
chr5	102765501	102765851	351	Peak156359	Intron (ENST00000505654.1/5066, intron 1 of 1)	5	102755343	102866270	110928	1	5066	ENST00000512073.1	10158
chr5	102771201	102772551	1351	Peak156361	Intron (ENST00000505654.1/5066, intron 1 of 1)	5	102755343	102866270	110928	1	5066	ENST00000512073.1	15858
chr5	102772951	102773601	651	Peak156362	Intron (ENST00000505654.1/5066, intron 1 of 1)	5	102755343	102866270	110928	1	5066	ENST00000512073.1	17608
chr5	102773901	102774451	551	Peak156363	Intron (ENST00000505654.1/5066, intron 1 of 1)	5	102755343	102866270	110928	1	5066	ENST00000512073.1	18558
chr5	102780451	102780801	351	Peak156364	Intron (ENST00000505654.1/5066, intron 1 of 1)	5	102755343	102866270	110928	1	5066	ENST00000512073.1	25108
chr5	102792751	102793051	301	Peak156367	Intron (ENST00000505654.1/5066, intron 1 of 1)	5	102808057	102946885	138829	1	5066	ENST00000502472.5	-15006
chr5	102800201	102802151	1951	Peak156371	Intron (ENST00000505654.1/5066, intron 1 of 1)	5	102808057	102946885	138829	1	5066	ENST00000502472.5	-5906
chr5	102802401	102803201	801	Peak156372	Intron (ENST00000505654.1/5066, intron 1 of 1)	5	102808057	102946885	138829	1	5066	ENST00000502472.5	-4856
chr5	102807601	102808201	601	Peak156375	Promoter	5	102808057	102946885	138829	1	5066	ENST00000502472.5	0
chr5	102832551	102833101	551	Peak156381	Intron (ENST00000505654.1/5066, intron 1 of 1)	5	102808063	102866192	58130	1	5066	ENST00000509523.1	24488
chr5	102834301	102835501	1201	Peak156382	Intron (ENST00000505654.1/5066, intron 1 of 1)	5	102808063	102866192	58130	1	5066	ENST00000509523.1	26238
chr5	102836301	102837301	1001	Peak156383	Intron (ENST00000505654.1/5066, intron 1 of 1)	5	102864537	102867388	2852	1	5066	ENST00000511839.5	-27236
chr5	102971951	102972451	501	Peak156387	Intron (ENST00000438793.7/5066, intron 13 of 24)	5	102959997	102974837	14841	1	5066	ENST00000505372.1	11954
chr5	103111051	103113701	2651	Peak156390	Intron (ENST00000512248.5/54826, intron 1 of 6)	5	103088126	103120089	31964	2	54826	ENST00000513747.1	6388
chr5	103114351	103115251	901	Peak156391	Intron (ENST00000512248.5/54826, intron 1 of 6)	5	103088126	103120089	31964	2	54826	ENST00000513747.1	4838
chr5	103117551	103118151	601	Peak156392	Intron (ENST00000512248.5/54826, intron 1 of 6)	5	103088126	103120089	31964	2	54826	ENST00000513747.1	1938
chr5	103118451	103122601	4151	Peak156393	Promoter	5	103120149	103133513	13365	1	23262	ENST00000515845.5	0
chr5	103139251	103139701	451	Peak156401	Intron (ENST00000321521.13/23262, intron 5 of 29)	5	103133549	103148300	14752	1	23262	ENST00000507310.1	5702
chr5	103206601	103207601	1001	Peak156411	3' UTR	5	103194781	103201669	6889	1	23262	ENST00000504083.1	11820
chr5	103212201	103212601	401	Peak156416	3' UTR	5	103194781	103201669	6889	1	23262	ENST00000504083.1	17420
chr5	103216251	103216601	351	Peak156418	Distal Intergenic	5	103194781	103201669	6889	1	23262	ENST00000504083.1	21470
chr5	103224201	103225101	901	Peak156419	Distal Intergenic	5	103194781	103201669	6889	1	23262	ENST00000504083.1	29420
chr5	103258251	103260201	1951	Peak156420	Promoter	5	103258763	103278660	19898	1	90355	ENST00000319933.7	0
chr5	103260401	103261351	951	Peak156421	Promoter	5	103259424	103278371	18948	1	90355	ENST00000510890.1	977
chr5	103262651	103262951	301	Peak156423	Intron (ENST00000319933.7/90355, intron 1 of 2)	5	103259424	103278371	18948	1	90355	ENST00000510890.1	3227
chr5	103393151	103393551	401	Peak156426	Distal Intergenic	5	103259424	103278371	18948	1	90355	ENST00000510890.1	133727
chr5	103393701	103394201	501	Peak156427	Distal Intergenic	5	103259424	103278371	18948	1	90355	ENST00000510890.1	134277
chr5	103394701	103395101	401	Peak156428	Distal Intergenic	5	103259424	103278371	18948	1	90355	ENST00000510890.1	135277
chr5	103444451	103444751	301	Peak156430	Intron (ENST00000602846.5/ENST00000602846.5, intron 2 of 4)	5	103528434	103541985	13552	2	102467212	ENST00000503367.2	97234
chr5	103499551	103500051	501	Peak156433	Intron (ENST00000412514.2/ENST00000412514.2, intron 3 of 9)	5	103528434	103541985	13552	2	102467212	ENST00000503367.2	41934
chr5	103691451	103694151	2701	Peak156438	Distal Intergenic	5	103559405	103562790	3386	2	83594	ENST00000508889.1	-128661
chr5	104189051	104189351	301	Peak156452	Intron (ENST00000662211.1/ENST00000662211.1, intron 4 of 5)	5	103559405	103562790	3386	2	83594	ENST00000508889.1	-626261
chr5	104213801	104214951	1151	Peak156453	Intron (ENST00000662211.1/ENST00000662211.1, intron 4 of 5)	5	103559405	103562790	3386	2	83594	ENST00000508889.1	-651011
chr5	106801351	106801951	601	Peak156470	Distal Intergenic	5	106815205	106980869	165665	2	102467213	ENST00000505997.1	178918
chr5	107388801	107389651	851	Peak156484	Promoter	5	107380984	107388553	7570	2	1946	ENST00000510359.1	-248
chr5	107389901	107390401	501	Peak156485	Intron (ENST00000611503.4/1946, intron 1 of 3)	5	107380984	107388553	7570	2	1946	ENST00000510359.1	-1348
chr5	107430501	107430951	451	Peak156487	Intron (ENST00000333274.11/1946, intron 1 of 4)	5	107376889	107427514	50626	2	1946	ENST00000611503.4	-2987
chr5	107571301	107571651	351	Peak156489	Intron (ENST00000333274.11/1946, intron 1 of 4)	5	107427217	107506191	78975	2	1946	ENST00000505499.1	-65110
chr5	107572001	107572501	501	Peak156490	Intron (ENST00000333274.11/1946, intron 1 of 4)	5	107427217	107506191	78975	2	1946	ENST00000505499.1	-65810
chr5	107605251	107605551	301	Peak156491	Intron (ENST00000333274.11/1946, intron 1 of 4)	5	107381238	107670627	289390	2	1946	ENST00000509503.1	65076
chr5	107687951	107688401	451	Peak156496	Distal Intergenic	5	107376894	107670937	294044	2	1946	ENST00000333274.11	-17014
chr5	107812301	107813051	751	Peak156497	Distal Intergenic	5	107376894	107670937	294044	2	1946	ENST00000333274.11	-141364
chr5	108003101	108003451	351	Peak156507	Intron (ENST00000359660.9/64839, intron 7 of 8)	5	107376894	107670937	294044	2	1946	ENST00000333274.11	-332164
chr5	108185301	108185851	551	Peak156512	Intron (ENST00000359660.9/64839, intron 6 of 8)	5	108020799	108364767	343969	2	64839	ENST00000481160.1	178916
chr5	108231701	108232051	351	Peak156514	Intron (ENST00000359660.9/64839, intron 4 of 8)	5	108020799	108364767	343969	2	64839	ENST00000481160.1	132716
chr5	108260301	108261051	751	Peak156516	Intron (ENST00000359660.9/64839, intron 4 of 8)	5	108020799	108364767	343969	2	64839	ENST00000481160.1	103716
chr5	108278251	108278801	551	Peak156517	Intron (ENST00000359660.9/64839, intron 4 of 8)	5	108020799	108364767	343969	2	64839	ENST00000481160.1	85966
chr5	108378551	108379151	601	Peak156522	Intron (ENST00000359660.9/64839, intron 1 of 8)	5	108364823	108380963	16141	2	64839	ENST00000518486.1	1812
chr5	108379451	108381001	1551	Peak156523	Promoter	5	108364823	108380963	16141	2	64839	ENST00000518486.1	0
chr5	108381201	108382001	801	Peak156524	Promoter	5	107859035	108381410	522376	2	64839	ENST00000359660.9	0
chr5	108382251	108384701	2451	Peak156525	Promoter	5	107859045	108382098	523054	2	64839	ENST00000542267.5	-153
chr5	108522051	108522351	301	Peak156526	Distal Intergenic	5	107859045	108382098	523054	2	64839	ENST00000542267.5	-139953
chr5	108641851	108642651	801	Peak156527	Distal Intergenic	5	108727825	108728260	436	2	100652853	ENST00000606054.1	85609
chr5	108681501	108681801	301	Peak156528	Distal Intergenic	5	108727825	108728260	436	2	100652853	ENST00000606054.1	46459
chr5	108726801	108729101	2301	Peak156534	Promoter	5	108727825	108728260	436	2	100652853	ENST00000606054.1	0
chr5	108747751	108749251	1501	Peak156537	Promoter	5	108747841	108832924	85084	1	2241	ENST00000509035.5	0
chr5	108749451	108750201	751	Peak156538	Promoter	5	108748967	108843001	94035	1	2241	ENST00000502752.1	484
chr5	108857851	108858501	651	Peak156547	Intron (ENST00000281092.9/2241, intron 5 of 19)	5	108897648	109187672	290025	1	2241	ENST00000438717.6	-39147
chr5	108858951	108859551	601	Peak156548	Intron (ENST00000281092.9/2241, intron 5 of 19)	5	108897648	109187672	290025	1	2241	ENST00000438717.6	-38097
chr5	108867051	108867401	351	Peak156550	Intron (ENST00000281092.9/2241, intron 5 of 19)	5	108897648	109187672	290025	1	2241	ENST00000438717.6	-30247
chr5	108867701	108868051	351	Peak156551	3' UTR	5	108897648	109187672	290025	1	2241	ENST00000438717.6	-29597
chr5	108924401	108925051	651	Peak156553	Promoter	5	108924606	109187578	262973	1	2241	ENST00000618353.1	0
chr5	109029501	109029951	451	Peak156558	Intron (ENST00000281092.9/2241, intron 13 of 19)	5	108924608	109044826	120219	1	2241	ENST00000505323.1	104893
chr5	109324551	109325301	751	Peak156569	Exon (ENST00000512693.1/285638, exon 1 of 4)	5	109237120	109326369	89250	2	285638	ENST00000512693.1	1068
chr5	109374851	109375201	351	Peak156575	Intron (ENST00000361557.4/9867, intron 3 of 8)	5	109334713	109383433	48721	2	9867	ENST00000361557.4	8232
chr5	109375801	109376101	301	Peak156576	Intron (ENST00000361557.4/9867, intron 3 of 8)	5	109334713	109383433	48721	2	9867	ENST00000361557.4	7332
chr5	109395051	109395751	701	Peak156578	Intron (ENST00000361189.7/9867, intron 1 of 9)	5	109334713	109383433	48721	2	9867	ENST00000361557.4	-11618
chr5	109399151	109399601	451	Peak156580	Intron (ENST00000361189.7/9867, intron 1 of 9)	5	109383396	109409314	25919	2	9867	ENST00000512822.1	9713
chr5	109408201	109414551	6351	Peak156581	Promoter	5	109334722	109409974	75253	2	9867	ENST00000361189.7	0
chr5	109656351	109657401	1051	Peak156584	Distal Intergenic	5	109689366	109867178	177813	1	4124	ENST00000261483.4	-31965
chr5	109688301	109691951	3651	Peak156585	Promoter	5	109689366	109867178	177813	1	4124	ENST00000261483.4	0
chr5	109692651	109693301	651	Peak156586	Intron (ENST00000261483.4/4124, intron 1 of 21)	5	109689366	109867178	177813	1	4124	ENST00000261483.4	3285
chr5	109739751	109740901	1151	Peak156591	Intron (ENST00000261483.4/4124, intron 4 of 21)	5	109689366	109867178	177813	1	4124	ENST00000261483.4	50385
chr5	109762301	109763351	1051	Peak156595	Intron (ENST00000261483.4/4124, intron 5 of 21)	5	109794175	109819887	25713	1	4124	ENST00000502261.5	-30824
chr5	109833601	109834501	901	Peak156598	Intron (ENST00000261483.4/4124, intron 16 of 21)	5	109853581	109867173	13593	1	4124	ENST00000513921.1	-19080
chr5	109961751	109962401	651	Peak156603	Distal Intergenic	5	109883182	109884751	1570	1	100289673	ENST00000523446.1	78569
chr5	109999901	110000551	651	Peak156607	Distal Intergenic	5	109883182	109884751	1570	1	100289673	ENST00000523446.1	116719
chr5	110000751	110001601	851	Peak156608	Distal Intergenic	5	109883182	109884751	1570	1	100289673	ENST00000523446.1	117569
chr5	110371751	110372201	451	Peak156613	Intron (ENST00000507188.6/642987, intron 6 of 8)	5	110289233	110430101	140869	2	642987	ENST00000507188.6	57900
chr5	110726451	110727551	1101	Peak156614	Promoter	5	110417678	110726671	308994	2	642987	ENST00000515518.6	0
chr5	110738301	110739951	1651	Peak156615	Promoter	5	110638207	110738956	100750	2	642987	ENST00000515278.6	0
chr5	111072601	111072901	301	Peak156617	Promoter	5	111073314	111078024	4711	1	85480	ENST00000379706.4	-413
chr5	111073151	111073651	501	Peak156618	Promoter	5	111073314	111078024	4711	1	85480	ENST00000379706.4	0
chr5	111073801	111074101	301	Peak156619	Promoter	5	111073314	111078024	4711	1	85480	ENST00000379706.4	487
chr5	111074251	111074601	351	Peak156620	Promoter	5	111073314	111078024	4711	1	85480	ENST00000379706.4	937
chr5	111092101	111094501	2401	Peak156621	Promoter	5	111092172	111130502	38331	1	134430	ENST00000612402.4	0
chr5	111472501	111473101	601	Peak156625	Intron (ENST00000512453.5/814, intron 8 of 11)	5	111481948	111485595	3648	1	814	ENST00000509645.1	-8847
chr5	111511151	111513601	2451	Peak156627	Promoter	5	111512226	111739726	227501	1	100505678	ENST00000500779.2	0
chr5	111530301	111530951	651	Peak156628	Intron (ENST00000666013.1/100505678, intron 1 of 4)	5	111500147	111512590	12444	2	134429	ENST00000502322.5	-17711
chr5	111532751	111533501	751	Peak156629	Intron (ENST00000666013.1/100505678, intron 1 of 4)	5	111500147	111512590	12444	2	134429	ENST00000502322.5	-20161
chr5	111533701	111534051	351	Peak156630	Intron (ENST00000666013.1/100505678, intron 1 of 4)	5	111500147	111512590	12444	2	134429	ENST00000502322.5	-21111
chr5	111550451	111551251	801	Peak156632	Intron (ENST00000666013.1/100505678, intron 1 of 4)	5	111500147	111512590	12444	2	134429	ENST00000502322.5	-37861
chr5	111551901	111552801	901	Peak156633	Intron (ENST00000666013.1/100505678, intron 1 of 4)	5	111500147	111512590	12444	2	134429	ENST00000502322.5	-39311
chr5	111680701	111681751	1051	Peak156634	Intron (ENST00000666013.1/100505678, intron 2 of 4)	5	111730389	111732181	1793	1	100505678	ENST00000513221.1	-48638
chr5	111696701	111697401	701	Peak156637	Intron (ENST00000666013.1/100505678, intron 2 of 4)	5	111730389	111732181	1793	1	100505678	ENST00000513221.1	-32988
chr5	111698251	111699851	1601	Peak156638	Intron (ENST00000666013.1/100505678, intron 2 of 4)	5	111730389	111732181	1793	1	100505678	ENST00000513221.1	-30538
chr5	111702351	111704801	2451	Peak156639	Intron (ENST00000666013.1/100505678, intron 2 of 4)	5	111730389	111732181	1793	1	100505678	ENST00000513221.1	-25588
chr5	111704951	111705301	351	Peak156640	Intron (ENST00000666013.1/100505678, intron 2 of 4)	5	111730389	111732181	1793	1	100505678	ENST00000513221.1	-25088
chr5	111722001	111722401	401	Peak156645	Intron (ENST00000666013.1/100505678, intron 2 of 4)	5	111730389	111732181	1793	1	100505678	ENST00000513221.1	-7988
chr5	111730851	111731751	901	Peak156646	Promoter	5	111731304	111738968	7665	1	100505678	ENST00000654777.1	0
chr5	111734101	111734551	451	Peak156647	Exon (ENST00000500779.2/100505678, exon 6 of 7)	5	111731304	111738968	7665	1	100505678	ENST00000654777.1	2797
chr5	111736651	111737001	351	Peak156649	Intron (ENST00000500779.2/100505678, intron 6 of 6)	5	111731304	111738968	7665	1	100505678	ENST00000654777.1	5347
chr5	111738401	111739151	751	Peak156650	Exon (ENST00000500779.2/100505678, exon 7 of 7)	5	111731304	111738968	7665	1	100505678	ENST00000654777.1	7097
chr5	111741051	111741701	651	Peak156651	Intron (ENST00000514515.5/9315, intron 2 of 5)	5	111731304	111738968	7665	1	100505678	ENST00000654777.1	9747
chr5	111744251	111745101	851	Peak156654	Intron (ENST00000514515.5/9315, intron 2 of 5)	5	111729303	111756251	26949	2	9315	ENST00000447165.6	11150
chr5	111747051	111747351	301	Peak156655	Intron (ENST00000514515.5/9315, intron 2 of 5)	5	111729303	111756251	26949	2	9315	ENST00000447165.6	8900
chr5	111749751	111750751	1001	Peak156657	Intron (ENST00000514515.5/9315, intron 2 of 5)	5	111729303	111756251	26949	2	9315	ENST00000447165.6	5500
chr5	111753801	111754101	301	Peak156658	Intron (ENST00000514515.5/9315, intron 2 of 5)	5	111729303	111756251	26949	2	9315	ENST00000447165.6	2150
chr5	111755201	111757151	1951	Peak156660	Promoter	5	111729303	111756251	26949	2	9315	ENST00000447165.6	0
chr5	111757301	111759951	2651	Peak156661	Promoter	5	111728812	111757724	28913	2	9315	ENST00000379671.7	0
chr5	111760501	111761351	851	Peak156662	Intron (ENST00000395634.7/9315, intron 2 of 3)	5	111730806	111758218	27413	2	9315	ENST00000455559.6	-2283
chr5	111763901	111764451	551	Peak156664	Intron (ENST00000395634.7/9315, intron 2 of 3)	5	111730806	111758218	27413	2	9315	ENST00000455559.6	-5683
chr5	111769651	111769951	301	Peak156666	Intron (ENST00000395634.7/9315, intron 2 of 3)	5	111730806	111758218	27413	2	9315	ENST00000455559.6	-11433
chr5	111773051	111773401	351	Peak156667	Intron (ENST00000395634.7/9315, intron 2 of 3)	5	111730806	111758218	27413	2	9315	ENST00000455559.6	-14833
chr5	111773701	111775951	2251	Peak156668	Intron (ENST00000395634.7/9315, intron 2 of 3)	5	111730806	111758218	27413	2	9315	ENST00000455559.6	-15483
chr5	111776151	111777451	1301	Peak156669	Intron (ENST00000395634.7/9315, intron 2 of 3)	5	111730806	111758218	27413	2	9315	ENST00000455559.6	-17933
chr5	111779151	111780551	1401	Peak156671	Intron (ENST00000395634.7/9315, intron 2 of 3)	5	111730806	111758218	27413	2	9315	ENST00000455559.6	-20933
chr5	111781051	111781701	651	Peak156672	Intron (ENST00000395634.7/9315, intron 2 of 3)	5	111730806	111758218	27413	2	9315	ENST00000455559.6	-22833
chr5	111819101	111819601	501	Peak156674	Intron (ENST00000395634.7/9315, intron 2 of 3)	5	111730806	111758218	27413	2	9315	ENST00000455559.6	-60883
chr5	111820151	111820451	301	Peak156675	Intron (ENST00000395634.7/9315, intron 2 of 3)	5	111730806	111758218	27413	2	9315	ENST00000455559.6	-61933
chr5	111928551	111928951	401	Peak156678	Intron (ENST00000507222.5/100873948, intron 1 of 3)	5	111940053	111948988	8936	1	100873948	ENST00000508389.1	-11102
chr5	111931001	111931551	551	Peak156679	Intron (ENST00000507222.5/100873948, intron 1 of 3)	5	111940053	111948988	8936	1	100873948	ENST00000508389.1	-8502
chr5	112119601	112120101	501	Peak156680	Distal Intergenic	5	112160526	112164818	4293	1	114915	ENST00000663232.1	-40425
chr5	112160651	112162051	1401	Peak156683	Promoter	5	112160872	112164257	3386	1	114915	ENST00000413221.7	0
chr5	112162851	112163751	901	Peak156686	3' UTR	5	112161485	112161617	133	1	654322	ENST00000458790.1	1366
chr5	112166301	112166951	651	Peak156687	Intron (ENST00000507810.5/64097, intron 11 of 13)	5	112161485	112161617	133	1	654322	ENST00000458790.1	4816
chr5	112555601	112555901	301	Peak156692	Distal Intergenic	5	112628436	112632100	3665	1	102467214	ENST00000508879.5	-72535
chr5	112604901	112605351	451	Peak156694	Distal Intergenic	5	112628436	112632100	3665	1	102467214	ENST00000508879.5	-23085
chr5	112691851	112692201	351	Peak156697	Distal Intergenic	5	112707498	112767322	59825	1	324	ENST00000509732.5	-15297
chr5	112704001	112704851	851	Peak156698	Distal Intergenic	5	112707498	112767322	59825	1	324	ENST00000509732.5	-2647
chr5	112707151	112709951	2801	Peak156701	Promoter	5	112707498	112767322	59825	1	324	ENST00000509732.5	0
chr5	112710401	112710701	301	Peak156702	Intron (ENST00000509732.5/324, intron 1 of 3)	5	112707522	112839054	131533	1	324	ENST00000507379.5	2879
chr5	112710901	112712601	1701	Peak156703	Intron (ENST00000509732.5/324, intron 1 of 3)	5	112707522	112839054	131533	1	324	ENST00000507379.5	3379
chr5	112737001	112738751	1751	Peak156706	Promoter	5	112737885	112842755	104871	1	324	ENST00000508624.5	0
chr5	112848151	112848801	651	Peak156713	Intron (ENST00000520401.1/6728, intron 3 of 7)	5	112861188	112891637	30450	1	6728	ENST00000503445.5	-12387
chr5	112860551	112862801	2251	Peak156714	Promoter	5	112861188	112891637	30450	1	6728	ENST00000503445.5	0
chr5	112863451	112864001	551	Peak156715	Promoter	5	112864609	112867752	3144	1	6728	ENST00000504696.1	-608
chr5	112881051	112881651	601	Peak156721	Intron (ENST00000503445.5/6728, intron 3 of 4)	5	112864609	112867752	3144	1	6728	ENST00000504696.1	16442
chr5	112882601	112883551	951	Peak156722	Intron (ENST00000503445.5/6728, intron 4 of 4)	5	112864609	112867752	3144	1	6728	ENST00000504696.1	17992
chr5	112887151	112887601	451	Peak156723	3' UTR	5	112864609	112867752	3144	1	6728	ENST00000504696.1	22542
chr5	112906401	112906751	351	Peak156728	Intron (ENST00000379638.9/7905, intron 2 of 4)	5	112887015	112921504	34490	2	7905	ENST00000474542.2	14753
chr5	112907201	112907651	451	Peak156729	Intron (ENST00000379638.9/7905, intron 2 of 4)	5	112887015	112921504	34490	2	7905	ENST00000474542.2	13853
chr5	112914551	112914851	301	Peak156730	Intron (ENST00000379638.9/7905, intron 2 of 4)	5	112887015	112921504	34490	2	7905	ENST00000474542.2	6653
chr5	112915901	112916551	651	Peak156731	Intron (ENST00000379638.9/7905, intron 2 of 4)	5	112887015	112921504	34490	2	7905	ENST00000474542.2	4953
chr5	112917501	112918001	501	Peak156732	Intron (ENST00000379638.9/7905, intron 2 of 4)	5	112887015	112921504	34490	2	7905	ENST00000474542.2	3503
chr5	112918801	112919201	401	Peak156734	Intron (ENST00000379638.9/7905, intron 2 of 4)	5	112887015	112921504	34490	2	7905	ENST00000474542.2	2303
chr5	112920751	112922751	2001	Peak156736	Promoter	5	112876385	112922227	45843	2	7905	ENST00000379638.9	0
chr5	112923151	112924051	901	Peak156737	Promoter	5	112887015	112922289	35275	2	7905	ENST00000504247.1	-862
chr5	112958601	112958951	351	Peak156741	Distal Intergenic	5	112976702	113020123	43422	1	167227	ENST00000515408.5	-17751
chr5	112961151	112961501	351	Peak156743	Distal Intergenic	5	112976702	113020123	43422	1	167227	ENST00000515408.5	-15201
chr5	112964051	112964501	451	Peak156744	Distal Intergenic	5	112976702	113020123	43422	1	167227	ENST00000515408.5	-12201
chr5	112974051	112974351	301	Peak156747	Distal Intergenic	5	112976702	113020123	43422	1	167227	ENST00000515408.5	-2351
chr5	112974951	112975451	501	Peak156749	Distal Intergenic	5	112976702	113020123	43422	1	167227	ENST00000515408.5	-1251
chr5	112975651	112978501	2851	Peak156750	Promoter	5	112976702	113020123	43422	1	167227	ENST00000515408.5	0
chr5	112979701	112980051	351	Peak156751	Intron (ENST00000515408.5/167227, intron 1 of 9)	5	112976942	113007989	31048	1	167227	ENST00000512751.5	2759
chr5	112996001	112996501	501	Peak156758	Intron (ENST00000515408.5/167227, intron 4 of 9)	5	113001126	113008307	7182	1	167227	ENST00000508359.1	-4625
chr5	113003201	113003501	301	Peak156761	Intron (ENST00000515408.5/167227, intron 7 of 9)	5	113001126	113008307	7182	1	167227	ENST00000508359.1	2075
chr5	113047451	113048501	1051	Peak156763	Intron (ENST00000302475.8/4163, intron 14 of 16)	5	113048563	113064040	15478	2	4163	ENST00000624689.3	15539
chr5	113212351	113212701	351	Peak156766	Intron (ENST00000302475.8/4163, intron 1 of 16)	5	113101734	113204576	102843	2	4163	ENST00000511847.2	-7775
chr5	113513401	113514051	651	Peak156771	Promoter	5	113513694	113561196	47503	1	64848	ENST00000503857.5	0
chr5	113514201	113514951	751	Peak156772	Promoter	5	113514146	113526703	12558	1	64848	ENST00000514720.1	55
chr5	113515251	113516201	951	Peak156773	Exon (ENST00000503857.5/64848, exon 2 of 16)	5	113514146	113526703	12558	1	64848	ENST00000514720.1	1105
chr5	113516351	113517051	701	Peak156774	Intron (ENST00000503857.5/64848, intron 2 of 15)	5	113514146	113526703	12558	1	64848	ENST00000514720.1	2205
chr5	113517301	113517601	301	Peak156775	Intron (ENST00000503857.5/64848, intron 2 of 15)	5	113514146	113526703	12558	1	64848	ENST00000514720.1	3155
chr5	113519801	113520251	451	Peak156776	Intron (ENST00000503857.5/64848, intron 2 of 15)	5	113514146	113526703	12558	1	64848	ENST00000514720.1	5655
chr5	113520701	113521101	401	Peak156777	Intron (ENST00000503857.5/64848, intron 2 of 15)	5	113514146	113526703	12558	1	64848	ENST00000514720.1	6555
chr5	113521451	113521851	401	Peak156778	Intron (ENST00000503857.5/64848, intron 2 of 15)	5	113514146	113526703	12558	1	64848	ENST00000514720.1	7305
chr5	113524001	113525751	1751	Peak156781	Exon (ENST00000161863.9/64848, exon 3 of 30)	5	113514146	113526703	12558	1	64848	ENST00000514720.1	9855
chr5	113546801	113547101	301	Peak156787	Intron (ENST00000503857.5/64848, intron 8 of 15)	5	113565719	113579666	13948	1	64848	ENST00000506333.1	-18618
chr5	114244001	114244351	351	Peak156791	Intron (ENST00000512097.8/3781, intron 2 of 10)	5	114362319	114496495	134177	1	3781	ENST00000610748.4	-117968
chr5	114407651	114409001	1351	Peak156796	Intron (ENST00000512097.8/3781, intron 6 of 10)	5	114433530	114496500	62971	1	3781	ENST00000503706.5	-24529
chr5	114417601	114420601	3001	Peak156798	Intron (ENST00000512097.8/3781, intron 6 of 10)	5	114433530	114496500	62971	1	3781	ENST00000503706.5	-12929
chr5	114857951	114858251	301	Peak156803	Distal Intergenic	5	114475339	114668410	193072	2	101927078	ENST00000514115.6	-189541
chr5	114929851	114930351	501	Peak156804	Distal Intergenic	5	115141324	115153811	12488	2	55521	ENST00000513485.5	223460
chr5	115132201	115133151	951	Peak156806	Intron (ENST00000282369.7/55521, intron 8 of 9)	5	115141324	115153811	12488	2	55521	ENST00000513485.5	20660
chr5	115209101	115209601	501	Peak156807	3' UTR	5	115216865	115231784	14920	2	5229	ENST00000514178.5	22183
chr5	115261401	115263551	2151	Peak156813	Promoter	5	115204012	115262877	58866	2	5229	ENST00000419445.6	0
chr5	115295551	115296601	1051	Peak156818	Promoter	5	115267355	115296065	28711	2	153733	ENST00000512261.5	0
chr5	115329551	115330201	651	Peak156820	Distal Intergenic	5	115267375	115296693	29319	2	153733	ENST00000506442.5	-32858
chr5	115333301	115333751	451	Peak156821	Distal Intergenic	5	115267375	115296693	29319	2	153733	ENST00000506442.5	-36608
chr5	115448551	115449301	751	Peak156823	Distal Intergenic	5	115520908	115544775	23868	2	56929	ENST00000274457.5	95474
chr5	115472401	115473301	901	Peak156826	Distal Intergenic	5	115520908	115544775	23868	2	56929	ENST00000274457.5	71474
chr5	115541501	115542101	601	Peak156832	Intron (ENST00000274457.5/56929, intron 2 of 2)	5	115520908	115544775	23868	2	56929	ENST00000274457.5	2674
chr5	115542251	115544801	2551	Peak156833	Promoter	5	115520908	115544775	23868	2	56929	ENST00000274457.5	0
chr5	115545051	115545551	501	Peak156834	Promoter	5	115520908	115544775	23868	2	56929	ENST00000274457.5	-276
chr5	115555901	115556201	301	Peak156837	Distal Intergenic	5	115520908	115544775	23868	2	56929	ENST00000274457.5	-11126
chr5	115556651	115558551	1901	Peak156838	Distal Intergenic	5	115520908	115544775	23868	2	56929	ENST00000274457.5	-11876
chr5	115601751	115602551	801	Peak156839	Promoter	5	115602057	115603205	1149	1	101927100	ENST00000506485.1	0
chr5	115622851	115623601	751	Peak156840	Exon (ENST00000668244.1/101927100, exon 2 of 2)	5	115578651	115626014	47364	2	100302736	ENST00000333314.3	2413
chr5	115623801	115626851	3051	Peak156841	Promoter	5	115578642	115626161	47520	2	100302736	ENST00000282382.8	0
chr5	115831301	115831701	401	Peak156846	3' UTR	5	115831275	115833666	2392	2	9140	ENST00000507793.5	1965
chr5	115838851	115839601	751	Peak156850	Promoter	5	115831582	115839494	7913	2	9140	ENST00000509598.5	0
chr5	115840401	115843451	3051	Peak156852	Promoter	5	115841592	115870131	28540	1	1176	ENST00000514118.5	0
chr5	115844301	115844901	601	Peak156854	Intron (ENST00000514118.5/1176, intron 1 of 2)	5	115842487	115870131	27645	1	1176	ENST00000509055.1	1814
chr5	115979801	115980801	1001	Peak156863	Intron (ENST00000504467.5/206338, intron 1 of 19)	5	115995377	116026420	31044	1	206338	ENST00000514509.5	-14576
chr5	116032101	116032651	551	Peak156864	Promoter	5	116032324	116060118	27795	1	644100	ENST00000601302.3	0
chr5	116037151	116039701	2551	Peak156867	Intron (ENST00000601302.3/644100, intron 1 of 4)	5	116032324	116060118	27795	1	644100	ENST00000601302.3	4827
chr5	116075301	116076101	801	Peak156875	Distal Intergenic	5	116085016	116292718	207703	1	51397	ENST00000507356.5	-8915
chr5	116076401	116077051	651	Peak156876	Distal Intergenic	5	116085016	116292718	207703	1	51397	ENST00000507356.5	-7965
chr5	116079051	116079701	651	Peak156877	Distal Intergenic	5	116085016	116292718	207703	1	51397	ENST00000507356.5	-5315
chr5	116083951	116086501	2551	Peak156879	Promoter	5	116085016	116292718	207703	1	51397	ENST00000507356.5	0
chr5	116122751	116123151	401	Peak156882	Intron (ENST00000507356.5/51397, intron 4 of 6)	5	116091079	116292916	201838	1	51397	ENST00000506589.1	31672
chr5	116131401	116131701	301	Peak156883	Intron (ENST00000507356.5/51397, intron 4 of 6)	5	116091079	116292916	201838	1	51397	ENST00000506589.1	40322
chr5	116135351	116135951	601	Peak156885	Intron (ENST00000507356.5/51397, intron 5 of 6)	5	116091079	116292916	201838	1	51397	ENST00000506589.1	44272
chr5	116136201	116136601	401	Peak156886	Intron (ENST00000507356.5/51397, intron 5 of 6)	5	116091079	116292916	201838	1	51397	ENST00000506589.1	45122
chr5	116137701	116138051	351	Peak156887	Intron (ENST00000507356.5/51397, intron 5 of 6)	5	116091079	116292916	201838	1	51397	ENST00000506589.1	46622
chr5	116313601	116313901	301	Peak156889	Intron (ENST00000503424.1/ENST00000503424.1, intron 3 of 5)	5	116291539	116306923	15385	1	51397	ENST00000508250.5	22062
chr5	116343951	116344351	401	Peak156890	Intron (ENST00000503424.1/ENST00000503424.1, intron 3 of 5)	5	116291539	116306923	15385	1	51397	ENST00000508250.5	52412
chr5	116358051	116360601	2551	Peak156893	Intron (ENST00000503424.1/ENST00000503424.1, intron 3 of 5)	5	116291539	116306923	15385	1	51397	ENST00000508250.5	66512
chr5	116360951	116361501	551	Peak156894	Intron (ENST00000503424.1/ENST00000503424.1, intron 3 of 5)	5	116291539	116306923	15385	1	51397	ENST00000508250.5	69412
chr5	116362051	116363251	1201	Peak156895	Intron (ENST00000503424.1/ENST00000503424.1, intron 3 of 5)	5	116291539	116306923	15385	1	51397	ENST00000508250.5	70512
chr5	116371551	116372901	1351	Peak156897	Intron (ENST00000503424.1/ENST00000503424.1, intron 3 of 5)	5	116447547	116449861	2315	1	101927233	ENST00000512128.1	-74646
chr5	116452901	116453601	701	Peak156899	Intron (ENST00000508424.5/101927233, intron 2 of 2)	5	116449730	116499154	49425	1	101927233	ENST00000514214.1	3171
chr5	116454801	116455301	501	Peak156901	Intron (ENST00000508424.5/101927233, intron 2 of 2)	5	116449730	116499154	49425	1	101927233	ENST00000514214.1	5071
chr5	116492051	116492351	301	Peak156902	Exon (ENST00000502996.5/57556, exon 2 of 6)	5	116486641	116489009	2369	2	57556	ENST00000510024.5	-3042
chr5	116520601	116521451	851	Peak156903	Intron (ENST00000343348.10/57556, intron 1 of 18)	5	116491796	116536428	44633	2	57556	ENST00000515009.5	14977
chr5	116947851	116948301	451	Peak156909	Distal Intergenic	5	116742991	116762209	19219	2	102467223	ENST00000504419.1	-185642
chr5	117889401	117889851	451	Peak156914	Intron (ENST00000661774.1/102467224, intron 1 of 2)	5	117925008	118206971	281964	1	102467224	ENST00000509669.1	-35157
chr5	118791401	118792351	951	Peak156917	Distal Intergenic	5	118974586	118974670	85	1	100302285	ENST00000636449.1	-182235
chr5	118988001	118989551	1551	Peak156925	Promoter	5	118836074	118988547	152474	2	285605	ENST00000510708.6	0
chr5	119063601	119064701	1101	Peak156928	Intron (ENST00000509902.5/1657, intron 2 of 4)	5	119019915	119070861	50947	2	105379143	ENST00000510128.1	6160
chr5	119069701	119074451	4751	Peak156930	Promoter	5	119007965	119070902	62938	2	105379143	ENST00000504820.2	0
chr5	119078451	119079601	1151	Peak156932	Intron (ENST00000509902.5/1657, intron 2 of 4)	5	119071529	119105259	33731	1	1657	ENST00000510924.1	6922
chr5	119082151	119082551	401	Peak156934	Intron (ENST00000509902.5/1657, intron 2 of 4)	5	119071529	119105259	33731	1	1657	ENST00000510924.1	10622
chr5	119267701	119269751	2051	Peak156937	Promoter	5	119268692	119393394	124703	1	25816	ENST00000274456.6	0
chr5	119271051	119271501	451	Peak156940	Intron (ENST00000274456.6/25816, intron 1 of 1)	5	119268754	119393084	124331	1	25816	ENST00000388882.5	2297
chr5	119272951	119277001	4051	Peak156942	Intron (ENST00000274456.6/25816, intron 1 of 1)	5	119268754	119393084	124331	1	25816	ENST00000388882.5	4197
chr5	119286701	119287051	351	Peak156947	Intron (ENST00000274456.6/25816, intron 1 of 1)	5	119268754	119393084	124331	1	25816	ENST00000388882.5	17947
chr5	119287451	119287951	501	Peak156948	Intron (ENST00000274456.6/25816, intron 1 of 1)	5	119268754	119393084	124331	1	25816	ENST00000388882.5	18697
chr5	119288101	119288451	351	Peak156949	Intron (ENST00000274456.6/25816, intron 1 of 1)	5	119268754	119393084	124331	1	25816	ENST00000388882.5	19347
chr5	119289601	119289901	301	Peak156950	Intron (ENST00000274456.6/25816, intron 1 of 1)	5	119268754	119393084	124331	1	25816	ENST00000388882.5	20847
chr5	119290101	119290701	601	Peak156951	Intron (ENST00000274456.6/25816, intron 1 of 1)	5	119268754	119393084	124331	1	25816	ENST00000388882.5	21347
chr5	119303001	119304751	1751	Peak156953	Intron (ENST00000274456.6/25816, intron 1 of 1)	5	119333175	119393743	60569	1	25816	ENST00000513374.1	-28424
chr5	119305751	119306101	351	Peak156954	Intron (ENST00000274456.6/25816, intron 1 of 1)	5	119333175	119393743	60569	1	25816	ENST00000513374.1	-27074
chr5	119306251	119306901	651	Peak156955	Exon (ENST00000475578.3/ENST00000475578.3, exon 1 of 1)	5	119333175	119393743	60569	1	25816	ENST00000513374.1	-26274
chr5	119308101	119310651	2551	Peak156956	Intron (ENST00000274456.6/25816, intron 1 of 1)	5	119333175	119393743	60569	1	25816	ENST00000513374.1	-22524
chr5	119313301	119314001	701	Peak156960	Intron (ENST00000274456.6/25816, intron 1 of 1)	5	119333175	119393743	60569	1	25816	ENST00000513374.1	-19174
chr5	119314251	119315001	751	Peak156961	Intron (ENST00000274456.6/25816, intron 1 of 1)	5	119333175	119393743	60569	1	25816	ENST00000513374.1	-18174
chr5	119315251	119316351	1101	Peak156962	5' UTR	5	119333175	119393743	60569	1	25816	ENST00000513374.1	-16824
chr5	119322101	119322601	501	Peak156964	Intron (ENST00000274456.6/25816, intron 1 of 1)	5	119333175	119393743	60569	1	25816	ENST00000513374.1	-10574
chr5	119323401	119324351	951	Peak156966	Intron (ENST00000274456.6/25816, intron 1 of 1)	5	119333175	119393743	60569	1	25816	ENST00000513374.1	-8824
chr5	119325201	119325701	501	Peak156968	Intron (ENST00000274456.6/25816, intron 1 of 1)	5	119333175	119393743	60569	1	25816	ENST00000513374.1	-7474
chr5	119326151	119327651	1501	Peak156969	Intron (ENST00000274456.6/25816, intron 1 of 1)	5	119333175	119393743	60569	1	25816	ENST00000513374.1	-5524
chr5	119329901	119330901	1001	Peak156970	Intron (ENST00000274456.6/25816, intron 1 of 1)	5	119333175	119393743	60569	1	25816	ENST00000513374.1	-2274
chr5	119331201	119331801	601	Peak156971	Intron (ENST00000274456.6/25816, intron 1 of 1)	5	119333175	119393743	60569	1	25816	ENST00000513374.1	-1374
chr5	119333351	119333851	501	Peak156972	Promoter	5	119333175	119393743	60569	1	25816	ENST00000513374.1	176
chr5	119345751	119346051	301	Peak156976	Intron (ENST00000274456.6/25816, intron 1 of 1)	5	119354773	119394598	39826	1	25816	ENST00000503646.1	-8722
chr5	119346251	119346801	551	Peak156977	Intron (ENST00000274456.6/25816, intron 1 of 1)	5	119354773	119394598	39826	1	25816	ENST00000503646.1	-7972
chr5	119359601	119359951	351	Peak156980	Intron (ENST00000274456.6/25816, intron 1 of 1)	5	119356035	119394599	38565	1	25816	ENST00000415806.2	3566
chr5	119411901	119412301	401	Peak156984	Distal Intergenic	5	119452473	119477489	25017	1	3295	ENST00000511186.5	-40172
chr5	119413851	119414701	851	Peak156985	Distal Intergenic	5	119452473	119477489	25017	1	3295	ENST00000511186.5	-37772
chr5	119417801	119418601	801	Peak156986	Distal Intergenic	5	119452473	119477489	25017	1	3295	ENST00000511186.5	-33872
chr5	119418751	119419051	301	Peak156987	Distal Intergenic	5	119452473	119477489	25017	1	3295	ENST00000511186.5	-33422
chr5	119419551	119421151	1601	Peak156988	Distal Intergenic	5	119452473	119477489	25017	1	3295	ENST00000511186.5	-31322
chr5	119427201	119429101	1901	Peak156989	Distal Intergenic	5	119452473	119477489	25017	1	3295	ENST00000511186.5	-23372
chr5	119435501	119436151	651	Peak156990	Distal Intergenic	5	119452473	119477489	25017	1	3295	ENST00000511186.5	-16322
chr5	119437701	119439801	2101	Peak156991	Distal Intergenic	5	119452473	119477489	25017	1	3295	ENST00000511186.5	-12672
chr5	119452151	119453651	1501	Peak156993	Promoter	5	119452473	119477489	25017	1	3295	ENST00000511186.5	0
chr5	119454101	119454501	401	Peak156994	Intron (ENST00000511186.5/3295, intron 1 of 6)	5	119452775	119478999	26225	1	3295	ENST00000503168.5	1326
chr5	119470501	119470851	351	Peak156997	Promoter	5	119471661	119541994	70334	1	3295	ENST00000646125.1	-810
chr5	120386851	120389251	2401	Peak157007	Intron (ENST00000569928.1/ENST00000569928.1, intron 1 of 1)	5	120464300	120687314	223015	1	51334	ENST00000407149.7	-75049
chr5	120391101	120391701	601	Peak157010	Intron (ENST00000569928.1/ENST00000569928.1, intron 1 of 1)	5	120464300	120687314	223015	1	51334	ENST00000407149.7	-72599
chr5	120936151	120936601	451	Peak157018	Distal Intergenic	5	120617137	120686925	69789	1	51334	ENST00000446965.2	319014
chr5	121087901	121088951	1051	Peak157020	Distal Intergenic	5	121313908	121325747	11840	1	102467226	ENST00000671264.1	-224957
chr5	121164651	121166251	1601	Peak157022	Exon (ENST00000661647.1/ENST00000661647.1, exon 1 of 3)	5	121313908	121325747	11840	1	102467226	ENST00000671264.1	-147657
chr5	121166701	121167301	601	Peak157023	Intron (ENST00000661647.1/ENST00000661647.1, intron 1 of 2)	5	121313908	121325747	11840	1	102467226	ENST00000671264.1	-146607
chr5	121168501	121169001	501	Peak157025	Intron (ENST00000661647.1/ENST00000661647.1, intron 1 of 2)	5	121313908	121325747	11840	1	102467226	ENST00000671264.1	-144907
chr5	121170501	121172151	1651	Peak157027	Intron (ENST00000661647.1/ENST00000661647.1, intron 1 of 2)	5	121313908	121325747	11840	1	102467226	ENST00000671264.1	-141757
chr5	121189451	121190201	751	Peak157034	Intron (ENST00000661647.1/ENST00000661647.1, intron 1 of 2)	5	121313908	121325747	11840	1	102467226	ENST00000671264.1	-123707
chr5	121191251	121191601	351	Peak157036	Intron (ENST00000661647.1/ENST00000661647.1, intron 1 of 2)	5	121313908	121325747	11840	1	102467226	ENST00000671264.1	-122307
chr5	121198601	121199551	951	Peak157037	Intron (ENST00000661647.1/ENST00000661647.1, intron 1 of 2)	5	121313908	121325747	11840	1	102467226	ENST00000671264.1	-114357
chr5	121215901	121216251	351	Peak157041	Intron (ENST00000661647.1/ENST00000661647.1, intron 1 of 2)	5	121313908	121325747	11840	1	102467226	ENST00000671264.1	-97657
chr5	121216701	121217101	401	Peak157042	Intron (ENST00000661647.1/ENST00000661647.1, intron 1 of 2)	5	121313908	121325747	11840	1	102467226	ENST00000671264.1	-96807
chr5	121245501	121245901	401	Peak157043	Intron (ENST00000661647.1/ENST00000661647.1, intron 1 of 2)	5	121313908	121325747	11840	1	102467226	ENST00000671264.1	-68007
chr5	121247151	121247551	401	Peak157044	Intron (ENST00000661647.1/ENST00000661647.1, intron 1 of 2)	5	121313908	121325747	11840	1	102467226	ENST00000671264.1	-66357
chr5	121255651	121256001	351	Peak157046	Intron (ENST00000661647.1/ENST00000661647.1, intron 1 of 2)	5	121313908	121325747	11840	1	102467226	ENST00000671264.1	-57907
chr5	121257551	121257951	401	Peak157048	Intron (ENST00000661647.1/ENST00000661647.1, intron 1 of 2)	5	121313908	121325747	11840	1	102467226	ENST00000671264.1	-55957
chr5	121263901	121264651	751	Peak157050	Intron (ENST00000661647.1/ENST00000661647.1, intron 1 of 2)	5	121313908	121325747	11840	1	102467226	ENST00000671264.1	-49257
chr5	121265551	121266101	551	Peak157051	Intron (ENST00000661647.1/ENST00000661647.1, intron 1 of 2)	5	121313908	121325747	11840	1	102467226	ENST00000671264.1	-47807
chr5	121270101	121271301	1201	Peak157054	Intron (ENST00000661647.1/ENST00000661647.1, intron 1 of 2)	5	121313908	121325747	11840	1	102467226	ENST00000671264.1	-42607
chr5	121274051	121274551	501	Peak157055	Intron (ENST00000661647.1/ENST00000661647.1, intron 1 of 2)	5	121313908	121325747	11840	1	102467226	ENST00000671264.1	-39357
chr5	121281751	121283551	1801	Peak157057	Intron (ENST00000661647.1/ENST00000661647.1, intron 1 of 2)	5	121313908	121325747	11840	1	102467226	ENST00000671264.1	-30357
chr5	121285851	121286401	551	Peak157058	Exon (ENST00000599562.5/ENST00000599562.5, exon 3 of 6)	5	121313908	121325747	11840	1	102467226	ENST00000671264.1	-27507
chr5	121287051	121287451	401	Peak157059	Intron (ENST00000661647.1/ENST00000661647.1, intron 1 of 2)	5	121313908	121325747	11840	1	102467226	ENST00000671264.1	-26457
chr5	121288701	121289251	551	Peak157061	Intron (ENST00000661647.1/ENST00000661647.1, intron 1 of 2)	5	121313908	121325747	11840	1	102467226	ENST00000671264.1	-24657
chr5	121291151	121294451	3301	Peak157062	Intron (ENST00000661647.1/ENST00000661647.1, intron 1 of 2)	5	121313908	121325747	11840	1	102467226	ENST00000671264.1	-19457
chr5	121296251	121297351	1101	Peak157064	Intron (ENST00000661647.1/ENST00000661647.1, intron 1 of 2)	5	121313908	121325747	11840	1	102467226	ENST00000671264.1	-16557
chr5	121378501	121379201	701	Peak157074	Distal Intergenic	5	121322587	121350272	27686	1	102467226	ENST00000627271.1	55914
chr5	121429551	121430201	651	Peak157077	Distal Intergenic	5	121322587	121350272	27686	1	102467226	ENST00000627271.1	106964
chr5	121960801	121963751	2951	Peak157082	Promoter	5	121961975	122028633	66659	1	153443	ENST00000339397.5	0
chr5	121979501	121980201	701	Peak157085	Intron (ENST00000339397.5/153443, intron 3 of 7)	5	121961975	122028633	66659	1	153443	ENST00000339397.5	17526
chr5	121981501	121982051	551	Peak157086	Intron (ENST00000339397.5/153443, intron 3 of 7)	5	121961975	122028633	66659	1	153443	ENST00000339397.5	19526
chr5	122173701	122174501	801	Peak157092	Intron (ENST00000514925.1/133923, intron 4 of 4)	5	122160191	122180061	19871	1	100505841	ENST00000514637.1	13510
chr5	122187051	122189701	2651	Peak157094	Distal Intergenic	5	122160191	122180061	19871	1	100505841	ENST00000514637.1	26860
chr5	122192851	122193451	601	Peak157097	Distal Intergenic	5	122160191	122180061	19871	1	100505841	ENST00000514637.1	32660
chr5	122415451	122415801	351	Peak157101	Intron (ENST00000514467.5/9627, intron 3 of 3)	5	122391135	122463496	72362	1	9627	ENST00000515215.6	24316
chr5	122697151	122697651	501	Peak157103	Exon (ENST00000511194.5/101927379, exon 8 of 12)	5	122629184	122719515	90332	2	101927379	ENST00000649085.1	21864
chr5	122755851	122756801	951	Peak157106	Distal Intergenic	5	122775079	122817018	41940	1	6643	ENST00000512394.5	-18278
chr5	122774501	122777451	2951	Peak157110	Promoter	5	122775079	122817018	41940	1	6643	ENST00000512394.5	0
chr5	122844601	122845251	651	Peak157118	Promoter	5	122845518	123008610	163093	1	28966	ENST00000513881.5	-267
chr5	123209601	123209951	351	Peak157132	Distal Intergenic	5	123173401	123180319	6919	1	93166	ENST00000427739.1	36200
chr5	123420651	123421351	701	Peak157139	Intron (ENST00000306467.9/153241, intron 1 of 19)	5	123344885	123423303	78419	2	153241	ENST00000306467.9	1952
chr5	123421501	123421801	301	Peak157140	Intron (ENST00000306467.9/153241, intron 1 of 19)	5	123344885	123423303	78419	2	153241	ENST00000306467.9	1502
chr5	123422101	123424451	2351	Peak157141	Promoter	5	123344885	123423303	78419	2	153241	ENST00000306467.9	0
chr5	123424951	123426301	1351	Peak157142	Distal Intergenic	5	123350060	123423592	73533	2	153241	ENST00000508442.6	-1359
chr5	123429151	123430651	1501	Peak157144	Distal Intergenic	5	123350060	123423592	73533	2	153241	ENST00000508442.6	-5559
chr5	123431101	123431501	401	Peak157145	Distal Intergenic	5	123350060	123423592	73533	2	153241	ENST00000508442.6	-7509
chr5	123511451	123512601	1151	Peak157148	Promoter	5	123512099	123617040	104942	1	1456	ENST00000345990.8	0
chr5	123512851	123513601	751	Peak157149	Promoter	5	123512260	123614560	102301	1	1456	ENST00000512718.7	591
chr5	123514251	123514951	701	Peak157150	Intron (ENST00000345990.8/1456, intron 1 of 12)	5	123512260	123614560	102301	1	1456	ENST00000512718.7	1991
chr5	123523701	123524201	501	Peak157153	Intron (ENST00000345990.8/1456, intron 1 of 12)	5	123512260	123614560	102301	1	1456	ENST00000512718.7	11441
chr5	123534651	123535001	351	Peak157154	Intron (ENST00000345990.8/1456, intron 1 of 12)	5	123545415	123615455	70041	1	1456	ENST00000521364.5	-10414
chr5	123543201	123543751	551	Peak157155	Intron (ENST00000345990.8/1456, intron 1 of 12)	5	123545415	123615455	70041	1	1456	ENST00000521364.5	-1664
chr5	123543951	123544301	351	Peak157156	Intron (ENST00000345990.8/1456, intron 1 of 12)	5	123545415	123615455	70041	1	1456	ENST00000521364.5	-1114
chr5	123554701	123555001	301	Peak157158	Intron (ENST00000345990.8/1456, intron 3 of 12)	5	123552965	123557564	4600	1	1456	ENST00000514131.1	1736
chr5	123582851	123583301	451	Peak157159	Intron (ENST00000345990.8/1456, intron 6 of 12)	5	123588425	123615017	26593	1	1456	ENST00000515322.2	-5124
chr5	123975451	123975951	501	Peak157161	Distal Intergenic	5	123588425	123615017	26593	1	1456	ENST00000515322.2	387026
chr5	124052201	124052751	551	Peak157165	Distal Intergenic	5	124059794	124395039	335246	2	103724389	ENST00000628324.2	342288
chr5	124055451	124060301	4851	Peak157166	Exon (ENST00000628324.2/103724389, exon 4 of 4)	5	124059794	124395039	335246	2	103724389	ENST00000628324.2	334738
chr5	124162201	124163501	1301	Peak157171	Intron (ENST00000628324.2/103724389, intron 2 of 3)	5	124059794	124395039	335246	2	103724389	ENST00000628324.2	231538
chr5	124164051	124164701	651	Peak157172	Intron (ENST00000628324.2/103724389, intron 2 of 3)	5	124059794	124395039	335246	2	103724389	ENST00000628324.2	230338
chr5	124519201	124519751	551	Peak157180	Intron (ENST00000503145.1/ENST00000503145.1, intron 1 of 2)	5	124131437	124438625	307189	2	103724389	ENST00000653233.1	-80576
chr5	124520151	124520601	451	Peak157181	Intron (ENST00000503145.1/ENST00000503145.1, intron 1 of 2)	5	124131437	124438625	307189	2	103724389	ENST00000653233.1	-81526
chr5	124599351	124600201	851	Peak157183	Distal Intergenic	5	124636913	124644337	7425	2	57507	ENST00000513985.5	44136
chr5	124629101	124629801	701	Peak157184	Distal Intergenic	5	124636913	124644337	7425	2	57507	ENST00000513985.5	14536
chr5	124649751	124650251	501	Peak157187	Intron (ENST00000504926.5/57507, intron 2 of 8)	5	124636913	124644337	7425	2	57507	ENST00000513985.5	-5414
chr5	124651651	124651951	301	Peak157188	Intron (ENST00000504926.5/57507, intron 2 of 8)	5	124636913	124644337	7425	2	57507	ENST00000513985.5	-7314
chr5	124652101	124652401	301	Peak157189	Intron (ENST00000504926.5/57507, intron 2 of 8)	5	124636913	124644337	7425	2	57507	ENST00000513985.5	-7764
chr5	124655951	124656501	551	Peak157192	Intron (ENST00000504926.5/57507, intron 2 of 8)	5	124636913	124644337	7425	2	57507	ENST00000513985.5	-11614
chr5	124658251	124658551	301	Peak157193	Intron (ENST00000504926.5/57507, intron 2 of 8)	5	124636913	124644337	7425	2	57507	ENST00000513985.5	-13914
chr5	124658751	124660651	1901	Peak157194	Intron (ENST00000504926.5/57507, intron 2 of 8)	5	124636913	124644337	7425	2	57507	ENST00000513985.5	-14414
chr5	124686351	124686851	501	Peak157203	Intron (ENST00000504926.5/57507, intron 2 of 8)	5	124666271	124701269	34999	2	57507	ENST00000511308.1	14418
chr5	124709501	124709901	401	Peak157211	Intron (ENST00000515092.1/ENST00000515092.1, intron 2 of 2)	5	124666271	124701269	34999	2	57507	ENST00000511308.1	-8232
chr5	124710301	124711201	901	Peak157212	Exon (ENST00000515092.1/ENST00000515092.1, exon 3 of 3)	5	124666271	124701269	34999	2	57507	ENST00000511308.1	-9032
chr5	124724801	124725451	651	Peak157216	Intron (ENST00000504926.5/57507, intron 1 of 8)	5	124643511	124744367	100857	2	57507	ENST00000503896.6	18916
chr5	124738701	124739151	451	Peak157221	Intron (ENST00000504926.5/57507, intron 1 of 8)	5	124643511	124744367	100857	2	57507	ENST00000503896.6	5216
chr5	124742951	124750401	7451	Peak157222	Promoter	5	124636916	124744521	107606	2	57507	ENST00000504926.5	0
chr5	124832951	124833451	501	Peak157225	Intron (ENST00000509456.2/ENST00000509456.2, intron 1 of 3)	5	124893360	125586284	692925	1	101927421	ENST00000647105.1	-59909
chr5	124878901	124880001	1101	Peak157229	Intron (ENST00000509456.2/ENST00000509456.2, intron 1 of 3)	5	124893360	125586284	692925	1	101927421	ENST00000647105.1	-13359
chr5	124880851	124881651	801	Peak157230	Intron (ENST00000509456.2/ENST00000509456.2, intron 1 of 3)	5	124893360	125586284	692925	1	101927421	ENST00000647105.1	-11709
chr5	124888101	124888701	601	Peak157233	Intron (ENST00000509456.2/ENST00000509456.2, intron 1 of 3)	5	124893360	125586284	692925	1	101927421	ENST00000647105.1	-4659
chr5	124902351	124902951	601	Peak157234	Intron (ENST00000509456.2/ENST00000509456.2, intron 2 of 3)	5	124893360	125586284	692925	1	101927421	ENST00000647105.1	8991
chr5	124905551	124907901	2351	Peak157235	Intron (ENST00000509456.2/ENST00000509456.2, intron 2 of 3)	5	124893360	125586284	692925	1	101927421	ENST00000647105.1	12191
chr5	124908951	124909851	901	Peak157236	Intron (ENST00000509456.2/ENST00000509456.2, intron 2 of 3)	5	124893360	125586284	692925	1	101927421	ENST00000647105.1	15591
chr5	124916501	124917251	751	Peak157237	Intron (ENST00000509456.2/ENST00000509456.2, intron 2 of 3)	5	124893360	125586284	692925	1	101927421	ENST00000647105.1	23141
chr5	125006051	125006651	601	Peak157243	Intron (ENST00000647105.1/101927421, intron 1 of 6)	5	124996861	125065293	68433	1	101927421	ENST00000671535.1	9190
chr5	125411501	125412051	551	Peak157244	Intron (ENST00000647105.1/101927421, intron 3 of 6)	5	125493261	125602227	108967	1	101927460	ENST00000564199.1	-81210
chr5	125484801	125485701	901	Peak157245	Intron (ENST00000647105.1/101927421, intron 4 of 6)	5	125493261	125602227	108967	1	101927460	ENST00000564199.1	-7560
chr5	126354151	126354451	301	Peak157251	Intron (ENST00000651847.1/ENST00000651847.1, intron 1 of 15)	5	126360132	126493608	133477	1	65983	ENST00000513040.5	-5681
chr5	126373701	126374101	401	Peak157252	Intron (ENST00000513040.5/65983, intron 1 of 13)	5	126371313	126483549	112237	1	65983	ENST00000506445.5	2388
chr5	126422951	126425251	2301	Peak157253	Promoter	5	126423146	126494371	71226	1	65983	ENST00000515200.5	0
chr5	126449601	126450501	901	Peak157254	Intron (ENST00000513040.5/65983, intron 1 of 13)	5	126462345	126493005	30661	1	65983	ENST00000502348.5	-11844
chr5	126450951	126451351	401	Peak157255	Intron (ENST00000513040.5/65983, intron 1 of 13)	5	126462345	126493005	30661	1	65983	ENST00000502348.5	-10994
chr5	126542601	126542951	351	Peak157256	3' UTR	5	126544753	126550164	5412	2	501	ENST00000485852.7	7213
chr5	126595001	126595601	601	Peak157258	Promoter	5	126531200	126595219	64020	2	501	ENST00000637782.1	0
chr5	126599351	126602001	2651	Peak157260	Promoter	5	126600925	126604064	3140	1	51808	ENST00000514725.1	0
chr5	126610101	126610701	601	Peak157265	Intron (ENST00000297540.5/51808, intron 3 of 4)	5	126608357	126625209	16853	1	51808	ENST00000511371.1	1744
chr5	126613451	126614951	1501	Peak157267	Intron (ENST00000297540.5/51808, intron 3 of 4)	5	126617235	126625478	8244	1	51808	ENST00000513813.1	-2284
chr5	126623801	126625051	1251	Peak157271	3' UTR	5	126617235	126625478	8244	1	51808	ENST00000513813.1	6566
chr5	126679451	126680101	651	Peak157274	Distal Intergenic	5	126632534	126636242	3709	1	389320	ENST00000506701.1	46917
chr5	126713101	126714151	1051	Peak157278	Distal Intergenic	5	126751963	126776486	24524	2	102723557	ENST00000509185.2	62335
chr5	126715001	126716001	1001	Peak157279	Distal Intergenic	5	126751963	126776486	24524	2	102723557	ENST00000509185.2	60485
chr5	126718201	126718901	701	Peak157280	Distal Intergenic	5	126751963	126776486	24524	2	102723557	ENST00000509185.2	57585
chr5	126746401	126746801	401	Peak157283	Distal Intergenic	5	126751963	126776486	24524	2	102723557	ENST00000509185.2	29685
chr5	126747051	126748651	1601	Peak157284	Distal Intergenic	5	126751963	126776486	24524	2	102723557	ENST00000509185.2	27835
chr5	126749051	126749551	501	Peak157285	Downstream (2-3kb)	5	126751963	126776486	24524	2	102723557	ENST00000509185.2	26935
chr5	126749851	126750601	751	Peak157286	Downstream (1-2kb)	5	126751963	126776486	24524	2	102723557	ENST00000509185.2	25885
chr5	126753151	126753851	701	Peak157288	Intron (ENST00000509185.2/102723557, intron 3 of 3)	5	126751963	126776486	24524	2	102723557	ENST00000509185.2	22635
chr5	126755351	126757451	2101	Peak157290	Exon (ENST00000509185.2/102723557, exon 3 of 4)	5	126751963	126776486	24524	2	102723557	ENST00000509185.2	19035
chr5	126758401	126759151	751	Peak157291	Intron (ENST00000509185.2/102723557, intron 2 of 3)	5	126751963	126776486	24524	2	102723557	ENST00000509185.2	17335
chr5	126759751	126760051	301	Peak157292	Intron (ENST00000509185.2/102723557, intron 2 of 3)	5	126751963	126776486	24524	2	102723557	ENST00000509185.2	16435
chr5	126775851	126780801	4951	Peak157294	Promoter	5	126751963	126776486	24524	2	102723557	ENST00000509185.2	0
chr5	126781601	126782701	1101	Peak157296	Intron (ENST00000460265.5/4001, intron 1 of 11)	5	126777379	126810255	32877	1	4001	ENST00000463908.2	4222
chr5	126785551	126786051	501	Peak157300	Intron (ENST00000460265.5/4001, intron 1 of 11)	5	126777379	126810255	32877	1	4001	ENST00000463908.2	8172
chr5	126786351	126786851	501	Peak157301	Intron (ENST00000460265.5/4001, intron 1 of 11)	5	126777379	126810255	32877	1	4001	ENST00000463908.2	8972
chr5	126788251	126788651	401	Peak157302	Intron (ENST00000460265.5/4001, intron 1 of 11)	5	126777379	126810255	32877	1	4001	ENST00000463908.2	10872
chr5	126788951	126790351	1401	Peak157303	Intron (ENST00000460265.5/4001, intron 1 of 11)	5	126777379	126810255	32877	1	4001	ENST00000463908.2	11572
chr5	126792101	126792701	601	Peak157305	Intron (ENST00000460265.5/4001, intron 1 of 11)	5	126777379	126810255	32877	1	4001	ENST00000463908.2	14722
chr5	126794101	126795501	1401	Peak157306	Intron (ENST00000460265.5/4001, intron 1 of 11)	5	126811713	126821081	9369	1	4001	ENST00000494185.1	-16212
chr5	126796151	126796651	501	Peak157307	Intron (ENST00000460265.5/4001, intron 1 of 11)	5	126811713	126821081	9369	1	4001	ENST00000494185.1	-15062
chr5	126798801	126800601	1801	Peak157309	Intron (ENST00000460265.5/4001, intron 1 of 11)	5	126811713	126821081	9369	1	4001	ENST00000494185.1	-11112
chr5	126801001	126802301	1301	Peak157310	Intron (ENST00000460265.5/4001, intron 1 of 11)	5	126811713	126821081	9369	1	4001	ENST00000494185.1	-9412
chr5	126803251	126804401	1151	Peak157311	Intron (ENST00000460265.5/4001, intron 1 of 11)	5	126811713	126821081	9369	1	4001	ENST00000494185.1	-7312
chr5	126805051	126805501	451	Peak157312	Intron (ENST00000460265.5/4001, intron 2 of 11)	5	126811713	126821081	9369	1	4001	ENST00000494185.1	-6212
chr5	126806251	126807651	1401	Peak157313	Intron (ENST00000460265.5/4001, intron 3 of 11)	5	126811713	126821081	9369	1	4001	ENST00000494185.1	-4062
chr5	126807901	126809201	1301	Peak157314	Intron (ENST00000460265.5/4001, intron 3 of 11)	5	126811713	126821081	9369	1	4001	ENST00000494185.1	-2512
chr5	126809801	126810451	651	Peak157316	Exon (ENST00000460265.5/4001, exon 4 of 12)	5	126811713	126821081	9369	1	4001	ENST00000494185.1	-1262
chr5	126811101	126812351	1251	Peak157317	Promoter	5	126811713	126821081	9369	1	4001	ENST00000494185.1	0
chr5	126813701	126814951	1251	Peak157320	Intron (ENST00000460265.5/4001, intron 5 of 11)	5	126811713	126821081	9369	1	4001	ENST00000494185.1	1988
chr5	126816501	126817001	501	Peak157321	Intron (ENST00000460265.5/4001, intron 6 of 11)	5	126811713	126821081	9369	1	4001	ENST00000494185.1	4788
chr5	126817801	126818201	401	Peak157323	Intron (ENST00000460265.5/4001, intron 6 of 11)	5	126811713	126821081	9369	1	4001	ENST00000494185.1	6088
chr5	126831251	126831551	301	Peak157332	Intron (ENST00000460265.5/4001, intron 10 of 11)	5	126811713	126821081	9369	1	4001	ENST00000494185.1	19538
chr5	126840151	126840601	451	Peak157338	Distal Intergenic	5	126811713	126821081	9369	1	4001	ENST00000494185.1	28438
chr5	126840851	126841851	1001	Peak157339	Distal Intergenic	5	126811713	126821081	9369	1	4001	ENST00000494185.1	29138
chr5	126842051	126842451	401	Peak157340	Distal Intergenic	5	126811713	126821081	9369	1	4001	ENST00000494185.1	30338
chr5	126842601	126843401	801	Peak157341	Distal Intergenic	5	126811713	126821081	9369	1	4001	ENST00000494185.1	30888
chr5	126844751	126846251	1501	Peak157342	Distal Intergenic	5	126870191	126878397	8207	2	115123	ENST00000506088.1	32146
chr5	126846951	126848101	1151	Peak157343	Distal Intergenic	5	126870191	126878397	8207	2	115123	ENST00000506088.1	30296
chr5	126877001	126877551	551	Peak157348	Promoter	5	126870191	126878397	8207	2	115123	ENST00000506088.1	846
chr5	126877701	126878001	301	Peak157349	Promoter	5	126870191	126878397	8207	2	115123	ENST00000506088.1	396
chr5	126969401	126970501	1101	Peak157354	Intron (ENST00000308660.6/115123, intron 1 of 4)	5	126914661	126918228	3568	2	115123	ENST00000515241.1	-51173
chr5	126970751	126973801	3051	Peak157355	Intron (ENST00000308660.6/115123, intron 1 of 4)	5	126914661	126918228	3568	2	115123	ENST00000515241.1	-52523
chr5	126976301	126976701	401	Peak157356	Intron (ENST00000308660.6/115123, intron 1 of 4)	5	126914931	127030169	115239	2	115123	ENST00000502289.1	53468
chr5	127012001	127012301	301	Peak157358	Intron (ENST00000308660.6/115123, intron 1 of 4)	5	126914931	127030169	115239	2	115123	ENST00000502289.1	17868
chr5	127029501	127030051	551	Peak157360	Promoter	5	126914931	127030169	115239	2	115123	ENST00000502289.1	118
chr5	127030401	127031301	901	Peak157361	Promoter	5	126867714	127030558	162845	2	115123	ENST00000308660.6	0
chr5	127229051	127229501	451	Peak157363	Exon (ENST00000639283.1/ENST00000639283.1, exon 1 of 3)	5	127290796	127461222	170427	1	84466	ENST00000503335.7	-61295
chr5	127400301	127401601	1301	Peak157366	Intron (ENST00000503335.7/84466, intron 7 of 24)	5	127409592	127417669	8078	1	84466	ENST00000515002.1	-7991
chr5	127401751	127402101	351	Peak157367	Intron (ENST00000503335.7/84466, intron 7 of 24)	5	127409592	127417669	8078	1	84466	ENST00000515002.1	-7491
chr5	127505701	127506051	351	Peak157370	Distal Intergenic	5	127517609	127555089	37481	1	133619	ENST00000296666.12	-11558
chr5	127517301	127519001	1701	Peak157372	Promoter	5	127517609	127555089	37481	1	133619	ENST00000296666.12	0
chr5	127519151	127519651	501	Peak157373	Intron (ENST00000296666.12/133619, intron 1 of 8)	5	127517946	127524108	6163	1	133619	ENST00000507774.1	1205
chr5	127520751	127521551	801	Peak157375	Intron (ENST00000296666.12/133619, intron 1 of 8)	5	127517946	127524108	6163	1	133619	ENST00000507774.1	2805
chr5	127534901	127535201	301	Peak157380	Intron (ENST00000296666.12/133619, intron 6 of 8)	5	127547835	127552456	4622	1	133619	ENST00000513427.1	-12634
chr5	127567101	127567701	601	Peak157382	Distal Intergenic	5	127547835	127552456	4622	1	133619	ENST00000513427.1	19266
chr5	127720501	127722001	1501	Peak157387	Intron (ENST00000514853.3/728586, intron 2 of 6)	5	127703389	127941634	238246	1	728586	ENST00000514853.3	17112
chr5	127723401	127724151	751	Peak157388	Intron (ENST00000514853.3/728586, intron 2 of 6)	5	127703389	127941634	238246	1	728586	ENST00000514853.3	20012
chr5	127838651	127839201	551	Peak157395	Exon (ENST00000507509.1/ENST00000507509.1, exon 2 of 2)	5	127935243	127941507	6265	1	728586	ENST00000513708.1	-96042
chr5	127961201	127961851	651	Peak157399	Intron (ENST00000499346.7/644873, intron 2 of 3)	5	127940902	127966509	25608	2	644873	ENST00000657475.1	4658
chr5	128074151	128074501	351	Peak157400	Intron (ENST00000499346.7/644873, intron 1 of 3)	5	127939722	128082161	142440	2	644873	ENST00000661296.1	7660
chr5	128082301	128083701	1401	Peak157401	Promoter	5	127939152	128083100	143949	2	644873	ENST00000499346.7	0
chr5	128521701	128522051	351	Peak157410	Intron (ENST00000262464.9/2201, intron 4 of 64)	5	128328299	128537821	209523	2	2201	ENST00000508989.5	15770
chr5	128522201	128523451	1251	Peak157411	Intron (ENST00000262464.9/2201, intron 4 of 64)	5	128328299	128537821	209523	2	2201	ENST00000508989.5	14370
chr5	128523601	128524301	701	Peak157412	Intron (ENST00000262464.9/2201, intron 4 of 64)	5	128328299	128537821	209523	2	2201	ENST00000508989.5	13520
chr5	128536901	128539751	2851	Peak157416	Promoter	5	128257909	128538245	280337	2	2201	ENST00000262464.9	0
chr5	128927401	128928101	701	Peak157418	Intron (ENST00000508645.5/28965, intron 3 of 6)	5	128965488	129033635	68148	1	28965	ENST00000262462.9	-37387
chr5	129093851	129096051	2201	Peak157420	Promoter	5	129094749	129114028	19280	1	51015	ENST00000173527.6	0
chr5	129096801	129097151	351	Peak157421	Promoter	5	129097688	129097766	79	1	100616175	ENST00000584064.1	-537
chr5	129097501	129098151	651	Peak157422	Promoter	5	129097688	129097766	79	1	100616175	ENST00000584064.1	0
chr5	129110951	129111801	851	Peak157424	Intron (ENST00000173527.6/51015, intron 4 of 4)	5	129097688	129097766	79	1	100616175	ENST00000584064.1	13263
chr5	129963501	129963801	301	Peak157431	Intron (ENST00000305031.5/337876, intron 2 of 2)	5	129908087	130184502	276416	1	337876	ENST00000507545.1	55414
chr5	130171801	130172151	351	Peak157434	Intron (ENST00000305031.5/337876, intron 2 of 2)	5	129908087	130184502	276416	1	337876	ENST00000507545.1	263714
chr5	130323951	130324601	651	Peak157436	Distal Intergenic	5	129908087	130184502	276416	1	337876	ENST00000507545.1	415864
chr5	130385651	130386301	651	Peak157438	Distal Intergenic	5	129908087	130184502	276416	1	337876	ENST00000507545.1	477564
chr5	130764851	130766451	1601	Peak157442	Intron (ENST00000661392.1/ENST00000661392.1, intron 4 of 5)	5	131162478	131162627	150	2	3094	ENST00000520028.1	396176
chr5	131019301	131020051	751	Peak157445	Distal Intergenic	5	131162478	131162627	150	2	3094	ENST00000520028.1	142576
chr5	131065551	131066001	451	Peak157446	Distal Intergenic	5	131162478	131162627	150	2	3094	ENST00000520028.1	96626
chr5	131104351	131105001	651	Peak157448	Distal Intergenic	5	131162478	131162627	150	2	3094	ENST00000520028.1	57626
chr5	131163001	131166301	3301	Peak157451	Promoter	5	131159027	131165256	6230	2	3094	ENST00000304043.10	0
chr5	131170151	131172001	1851	Peak157453	Promoter	5	131159478	131171735	12258	2	3094	ENST00000506207.1	0
chr5	131195651	131196101	451	Peak157459	Intron (ENST00000510516.5/90624, intron 2 of 2)	5	131159478	131171735	12258	2	3094	ENST00000506207.1	-23916
chr5	131206801	131207251	451	Peak157460	Distal Intergenic	5	131159478	131171735	12258	2	3094	ENST00000506207.1	-35066
chr5	131209051	131210601	1551	Peak157462	Distal Intergenic	5	131245493	131359336	113844	1	56990	ENST00000502840.5	-34892
chr5	131210801	131211251	451	Peak157463	Distal Intergenic	5	131245493	131359336	113844	1	56990	ENST00000502840.5	-34242
chr5	131212251	131213051	801	Peak157464	Distal Intergenic	5	131245493	131359336	113844	1	56990	ENST00000502840.5	-32442
chr5	131214251	131215701	1451	Peak157466	Distal Intergenic	5	131245493	131359336	113844	1	56990	ENST00000502840.5	-29792
chr5	131224651	131225151	501	Peak157468	Distal Intergenic	5	131245493	131359336	113844	1	56990	ENST00000502840.5	-20342
chr5	131228551	131229201	651	Peak157470	Distal Intergenic	5	131245493	131359336	113844	1	56990	ENST00000502840.5	-16292
chr5	131250651	131251151	501	Peak157474	Intron (ENST00000502840.5/56990, intron 1 of 3)	5	131253027	131359222	106196	1	56990	ENST00000511432.5	-1876
chr5	131251701	131252101	401	Peak157475	Promoter	5	131253027	131359222	106196	1	56990	ENST00000511432.5	-926
chr5	131252301	131253651	1351	Peak157476	Promoter	5	131253027	131359222	106196	1	56990	ENST00000511432.5	0
chr5	131253801	131254551	751	Peak157477	Promoter	5	131253027	131359222	106196	1	56990	ENST00000511432.5	774
chr5	131256701	131258751	2051	Peak157478	Intron (ENST00000502840.5/56990, intron 2 of 3)	5	131253027	131359222	106196	1	56990	ENST00000511432.5	3674
chr5	131262951	131265851	2901	Peak157479	Promoter	5	131263666	131359262	95597	1	56990	ENST00000506419.5	0
chr5	131266401	131266801	401	Peak157480	Intron (ENST00000502840.5/56990, intron 2 of 3)	5	131264100	131394667	130568	1	56990	ENST00000505065.1	2301
chr5	131267201	131267551	351	Peak157481	Intron (ENST00000502840.5/56990, intron 2 of 3)	5	131264100	131394667	130568	1	56990	ENST00000505065.1	3101
chr5	131268051	131268401	351	Peak157482	Intron (ENST00000502840.5/56990, intron 2 of 3)	5	131264100	131394667	130568	1	56990	ENST00000505065.1	3951
chr5	131270551	131271251	701	Peak157483	Intron (ENST00000502840.5/56990, intron 2 of 3)	5	131264100	131394667	130568	1	56990	ENST00000505065.1	6451
chr5	131276251	131276551	301	Peak157486	Intron (ENST00000502840.5/56990, intron 2 of 3)	5	131264100	131394667	130568	1	56990	ENST00000505065.1	12151
chr5	131277551	131278401	851	Peak157487	Intron (ENST00000502840.5/56990, intron 2 of 3)	5	131264100	131394667	130568	1	56990	ENST00000505065.1	13451
chr5	131280001	131280301	301	Peak157488	Intron (ENST00000502840.5/56990, intron 2 of 3)	5	131264100	131394667	130568	1	56990	ENST00000505065.1	15901
chr5	131281201	131281551	351	Peak157489	Intron (ENST00000502840.5/56990, intron 2 of 3)	5	131264100	131394667	130568	1	56990	ENST00000505065.1	17101
chr5	131284901	131285301	401	Peak157491	Intron (ENST00000502840.5/56990, intron 2 of 3)	5	131264100	131394667	130568	1	56990	ENST00000505065.1	20801
chr5	131285651	131286251	601	Peak157492	Intron (ENST00000502840.5/56990, intron 2 of 3)	5	131264100	131394667	130568	1	56990	ENST00000505065.1	21551
chr5	131288551	131288851	301	Peak157493	Intron (ENST00000502840.5/56990, intron 2 of 3)	5	131264100	131394667	130568	1	56990	ENST00000505065.1	24451
chr5	131289851	131290401	551	Peak157494	Intron (ENST00000502840.5/56990, intron 2 of 3)	5	131264100	131394667	130568	1	56990	ENST00000505065.1	25751
chr5	131293501	131294251	751	Peak157496	Intron (ENST00000502840.5/56990, intron 2 of 3)	5	131264100	131394667	130568	1	56990	ENST00000505065.1	29401
chr5	131295701	131296751	1051	Peak157498	Intron (ENST00000502840.5/56990, intron 2 of 3)	5	131264100	131394667	130568	1	56990	ENST00000505065.1	31601
chr5	131311101	131313851	2751	Peak157502	Intron (ENST00000502840.5/56990, intron 2 of 3)	5	131264100	131394667	130568	1	56990	ENST00000505065.1	47001
chr5	131354151	131354501	351	Peak157513	Intron (ENST00000502840.5/56990, intron 3 of 3)	5	131385606	131398446	12841	1	56990	ENST00000502582.1	-31105
chr5	131354951	131356201	1251	Peak157514	Intron (ENST00000502840.5/56990, intron 3 of 3)	5	131385606	131398446	12841	1	56990	ENST00000502582.1	-29405
chr5	131356651	131358751	2101	Peak157515	Intron (ENST00000502840.5/56990, intron 3 of 3)	5	131385606	131398446	12841	1	56990	ENST00000502582.1	-26855
chr5	131359501	131360501	1001	Peak157516	5' UTR	5	131385606	131398446	12841	1	56990	ENST00000502582.1	-25105
chr5	131361551	131363251	1701	Peak157517	Intron (ENST00000395246.5/56990, intron 2 of 4)	5	131385606	131398446	12841	1	56990	ENST00000502582.1	-22355
chr5	131363651	131365551	1901	Peak157518	Intron (ENST00000395246.5/56990, intron 2 of 4)	5	131385606	131398446	12841	1	56990	ENST00000502582.1	-20055
chr5	131366801	131367501	701	Peak157520	Intron (ENST00000395246.5/56990, intron 2 of 4)	5	131385606	131398446	12841	1	56990	ENST00000502582.1	-18105
chr5	131368051	131368601	551	Peak157521	Intron (ENST00000395246.5/56990, intron 2 of 4)	5	131385606	131398446	12841	1	56990	ENST00000502582.1	-17005
chr5	131375301	131376051	751	Peak157526	Intron (ENST00000395246.5/56990, intron 2 of 4)	5	131385606	131398446	12841	1	56990	ENST00000502582.1	-9555
chr5	131376801	131378751	1951	Peak157527	Intron (ENST00000395246.5/56990, intron 2 of 4)	5	131385606	131398446	12841	1	56990	ENST00000502582.1	-6855
chr5	131378901	131380551	1651	Peak157528	Intron (ENST00000395246.5/56990, intron 2 of 4)	5	131385606	131398446	12841	1	56990	ENST00000502582.1	-5055
chr5	131380851	131381401	551	Peak157529	Intron (ENST00000395246.5/56990, intron 2 of 4)	5	131385606	131398446	12841	1	56990	ENST00000502582.1	-4205
chr5	131381651	131382901	1251	Peak157530	Intron (ENST00000395246.5/56990, intron 2 of 4)	5	131385606	131398446	12841	1	56990	ENST00000502582.1	-2705
chr5	131384651	131385101	451	Peak157531	Promoter	5	131385606	131398446	12841	1	56990	ENST00000502582.1	-505
chr5	131387351	131388001	651	Peak157532	Intron (ENST00000395246.5/56990, intron 3 of 4)	5	131385606	131398446	12841	1	56990	ENST00000502582.1	1745
chr5	131397001	131397501	501	Peak157536	Intron (ENST00000502582.1/56990, intron 1 of 1)	5	131385606	131398446	12841	1	56990	ENST00000502582.1	11395
chr5	131413901	131414951	1051	Peak157541	Distal Intergenic	5	131385606	131398446	12841	1	56990	ENST00000502582.1	28295
chr5	131417451	131417751	301	Peak157543	Distal Intergenic	5	131425887	131447401	21515	2	51735	ENST00000512611.5	29650
chr5	131463951	131464351	401	Peak157549	3' UTR	5	131464050	131472920	8871	2	51735	ENST00000504919.1	8569
chr5	131504601	131506101	1501	Peak157557	Promoter	5	131423921	131504889	80969	2	51735	ENST00000671916.1	0
chr5	131512801	131513151	351	Peak157561	Intron (ENST00000509018.5/51735, intron 7 of 27)	5	131435761	131508157	72397	2	51735	ENST00000512052.5	-4644
chr5	131513801	131514101	301	Peak157562	Intron (ENST00000509018.5/51735, intron 7 of 27)	5	131435761	131508157	72397	2	51735	ENST00000512052.5	-5644
chr5	131514701	131515701	1001	Peak157563	Intron (ENST00000509018.5/51735, intron 7 of 27)	5	131435761	131508157	72397	2	51735	ENST00000512052.5	-6544
chr5	131516851	131517201	351	Peak157564	Intron (ENST00000509018.5/51735, intron 7 of 27)	5	131435761	131508157	72397	2	51735	ENST00000512052.5	-8694
chr5	131519151	131519551	401	Peak157566	Intron (ENST00000509018.5/51735, intron 7 of 27)	5	131435761	131508157	72397	2	51735	ENST00000512052.5	-10994
chr5	131525651	131527451	1801	Peak157567	Intron (ENST00000509018.5/51735, intron 6 of 27)	5	131508123	131532247	24125	2	51735	ENST00000504039.2	4796
chr5	131529351	131530151	801	Peak157568	Intron (ENST00000509018.5/51735, intron 6 of 27)	5	131508123	131532247	24125	2	51735	ENST00000504039.2	2096
chr5	131536351	131537451	1101	Peak157569	Intron (ENST00000509018.5/51735, intron 6 of 27)	5	131505482	131533033	27552	2	51735	ENST00000513227.5	-3318
chr5	131538001	131538651	651	Peak157570	Intron (ENST00000509018.5/51735, intron 6 of 27)	5	131505482	131533033	27552	2	51735	ENST00000513227.5	-4968
chr5	131546001	131546351	351	Peak157572	Intron (ENST00000509018.5/51735, intron 6 of 27)	5	131505482	131533033	27552	2	51735	ENST00000513227.5	-12968
chr5	131547851	131549451	1601	Peak157573	Exon (ENST00000509018.5/51735, exon 6 of 28)	5	131505482	131533033	27552	2	51735	ENST00000513227.5	-14818
chr5	131549601	131550301	701	Peak157574	Intron (ENST00000509018.5/51735, intron 5 of 27)	5	131505482	131533033	27552	2	51735	ENST00000513227.5	-16568
chr5	131550551	131551351	801	Peak157575	Intron (ENST00000509018.5/51735, intron 5 of 27)	5	131505482	131533033	27552	2	51735	ENST00000513227.5	-17518
chr5	131555951	131556301	351	Peak157578	Intron (ENST00000509018.5/51735, intron 5 of 27)	5	131505482	131533033	27552	2	51735	ENST00000513227.5	-22918
chr5	131563801	131564451	651	Peak157579	Intron (ENST00000509018.5/51735, intron 4 of 27)	5	131548096	131592436	44341	2	51735	ENST00000503398.2	27985
chr5	131589351	131590351	1001	Peak157582	Intron (ENST00000509018.5/51735, intron 4 of 27)	5	131548096	131592436	44341	2	51735	ENST00000503398.2	2085
chr5	131595251	131596101	851	Peak157584	Intron (ENST00000509018.5/51735, intron 3 of 27)	5	131548096	131592436	44341	2	51735	ENST00000503398.2	-2815
chr5	131608351	131608851	501	Peak157587	Intron (ENST00000509018.5/51735, intron 1 of 27)	5	131548096	131592436	44341	2	51735	ENST00000503398.2	-15915
chr5	131609951	131610801	851	Peak157588	Intron (ENST00000509018.5/51735, intron 1 of 27)	5	131548096	131592436	44341	2	51735	ENST00000503398.2	-17515
chr5	131616901	131617351	451	Peak157590	Intron (ENST00000509018.5/51735, intron 1 of 27)	5	131435951	131635030	199080	2	51735	ENST00000308008.10	17679
chr5	131630451	131631501	1051	Peak157596	Intron (ENST00000509018.5/51735, intron 1 of 27)	5	131435951	131635030	199080	2	51735	ENST00000308008.10	3529
chr5	131631951	131638551	6601	Peak157597	Promoter	5	131423921	131635236	211316	2	51735	ENST00000509018.5	0
chr5	131639151	131639651	501	Peak157598	Intron (ENST00000514667.1/51735, intron 2 of 28)	5	131423921	131635236	211316	2	51735	ENST00000509018.5	-3915
chr5	131639801	131641301	1501	Peak157599	Intron (ENST00000514667.1/51735, intron 2 of 28)	5	131423921	131635236	211316	2	51735	ENST00000509018.5	-4565
chr5	131659501	131659851	351	Peak157605	Exon (ENST00000660293.1/ENST00000660293.1, exon 1 of 1)	5	131423921	131635236	211316	2	51735	ENST00000509018.5	-24265
chr5	131671401	131671751	351	Peak157606	Exon (ENST00000307968.11/96459, exon 13 of 17)	5	131423921	131635236	211316	2	51735	ENST00000509018.5	-36165
chr5	131672001	131672301	301	Peak157607	Exon (ENST00000307968.11/96459, exon 13 of 17)	5	131423921	131635236	211316	2	51735	ENST00000509018.5	-36765
chr5	131673101	131673651	551	Peak157608	Intron (ENST00000514667.1/51735, intron 2 of 28)	5	131423921	131635236	211316	2	51735	ENST00000509018.5	-37865
chr5	131711301	131711651	351	Peak157616	Intron (ENST00000514667.1/51735, intron 2 of 28)	5	131423921	131635236	211316	2	51735	ENST00000509018.5	-76065
chr5	131711801	131712101	301	Peak157617	Intron (ENST00000514667.1/51735, intron 2 of 28)	5	131423921	131635236	211316	2	51735	ENST00000509018.5	-76565
chr5	131714301	131714601	301	Peak157620	Intron (ENST00000514667.1/51735, intron 2 of 28)	5	131423921	131635236	211316	2	51735	ENST00000509018.5	-79065
chr5	131745201	131746501	1301	Peak157622	Intron (ENST00000514667.1/51735, intron 1 of 28)	5	131641714	131796921	155208	2	96459	ENST00000307968.11	50420
chr5	131747101	131749601	2501	Peak157623	Intron (ENST00000514667.1/51735, intron 1 of 28)	5	131641714	131796921	155208	2	96459	ENST00000307968.11	47320
chr5	131749851	131750251	401	Peak157624	Intron (ENST00000514667.1/51735, intron 1 of 28)	5	131641714	131796921	155208	2	96459	ENST00000307968.11	46670
chr5	131754351	131754801	451	Peak157626	Intron (ENST00000514667.1/51735, intron 1 of 28)	5	131641714	131796921	155208	2	96459	ENST00000307968.11	42120
chr5	131756751	131758101	1351	Peak157627	Intron (ENST00000514667.1/51735, intron 1 of 28)	5	131641714	131796921	155208	2	96459	ENST00000307968.11	38820
chr5	131758401	131759051	651	Peak157628	Intron (ENST00000514667.1/51735, intron 1 of 28)	5	131641714	131796921	155208	2	96459	ENST00000307968.11	37870
chr5	131780901	131781201	301	Peak157630	Intron (ENST00000514667.1/51735, intron 1 of 28)	5	131641714	131796921	155208	2	96459	ENST00000307968.11	15720
chr5	131787051	131788301	1251	Peak157631	Intron (ENST00000514667.1/51735, intron 1 of 28)	5	131641714	131796921	155208	2	96459	ENST00000307968.11	8620
chr5	131794501	131798151	3651	Peak157633	Promoter	5	131425891	131796983	371093	2	51735	ENST00000514667.1	0
chr5	131902201	131902801	601	Peak157636	Intron (ENST00000442687.6/728637, intron 8 of 12)	5	131878905	131921938	43034	2	728637	ENST00000446743.1	19137
chr5	132001001	132001351	351	Peak157637	Promoter	5	131989450	132001881	12432	2	23305	ENST00000416557.5	530
chr5	132050251	132050651	401	Peak157641	Distal Intergenic	5	132060655	132063204	2550	1	3562	ENST00000296870.3	-10004
chr5	132102651	132102951	301	Peak157644	Distal Intergenic	5	132073789	132076170	2382	1	1437	ENST00000296871.4	28862
chr5	132103251	132103601	351	Peak157645	Distal Intergenic	5	132073789	132076170	2382	1	1437	ENST00000296871.4	29462
chr5	132176801	132177451	651	Peak157648	Distal Intergenic	5	132184876	132192808	7933	1	100861518	ENST00000417667.1	-7425
chr5	132269901	132270751	851	Peak157652	Promoter	5	132270432	132271833	1402	1	8572	ENST00000484620.1	0
chr5	132292851	132297251	4401	Peak157656	Promoter	5	132294394	132344190	49797	1	6583	ENST00000200652.4	0
chr5	132297701	132299301	1601	Peak157657	Intron (ENST00000200652.4/6583, intron 1 of 9)	5	132295425	132320972	25548	1	6583	ENST00000491257.1	2276
chr5	132300751	132301901	1151	Peak157658	Intron (ENST00000200652.4/6583, intron 1 of 9)	5	132295425	132320972	25548	1	6583	ENST00000491257.1	5326
chr5	132354351	132355751	1401	Peak157665	Intron (ENST00000621103.4/553103, intron 4 of 7)	5	132349433	132352550	3118	2	553103	ENST00000453876.1	-1801
chr5	132369251	132369751	501	Peak157666	Promoter	5	132349815	132369659	19845	2	553103	ENST00000649993.1	0
chr5	132369901	132370401	501	Peak157667	Promoter	5	132311285	132369916	58632	2	553103	ENST00000621103.4	0
chr5	132370551	132371101	551	Peak157668	Promoter	5	132370276	132387151	16876	1	6584	ENST00000415928.5	275
chr5	132385251	132386101	851	Peak157672	Promoter	5	132385328	132393815	8488	1	6584	ENST00000448810.5	0
chr5	132386351	132387251	901	Peak157673	Promoter	5	132387813	132393683	5871	1	6584	ENST00000479605.5	-562
chr5	132387551	132388451	901	Peak157674	Promoter	5	132387813	132393683	5871	1	6584	ENST00000479605.5	0
chr5	132389701	132390201	501	Peak157677	Promoter	5	132388960	132395613	6654	1	6584	ENST00000475308.1	741
chr5	132409351	132409701	351	Peak157678	Promoter	5	132410636	132476044	65409	1	441108	ENST00000378953.8	-935
chr5	132409951	132412951	3001	Peak157679	Promoter	5	132410832	132646079	235248	1	10111	ENST00000638452.2	0
chr5	132413401	132413751	351	Peak157680	Intron (ENST00000378953.8/441108, intron 1 of 3)	5	132410989	132476010	65022	1	441108	ENST00000407797.6	2412
chr5	132414651	132416151	1501	Peak157682	Intron (ENST00000378953.8/441108, intron 1 of 3)	5	132410989	132476010	65022	1	441108	ENST00000407797.6	3662
chr5	132417051	132418651	1601	Peak157684	Intron (ENST00000378953.8/441108, intron 1 of 3)	5	132419864	132460930	41067	1	441108	ENST00000621237.1	-1213
chr5	132418851	132422301	3451	Peak157685	Promoter	5	132419864	132460930	41067	1	441108	ENST00000621237.1	0
chr5	132422601	132424151	1551	Peak157686	Intron (ENST00000378953.8/441108, intron 2 of 3)	5	132419864	132460930	41067	1	441108	ENST00000621237.1	2737
chr5	132424451	132425601	1151	Peak157687	Exon (ENST00000422204.1/ENST00000422204.1, exon 2 of 2)	5	132419864	132460930	41067	1	441108	ENST00000621237.1	4587
chr5	132425751	132428701	2951	Peak157688	Exon (ENST00000454380.1/ENST00000454380.1, exon 1 of 2)	5	132419864	132460930	41067	1	441108	ENST00000621237.1	5887
chr5	132429101	132429451	351	Peak157689	Intron (ENST00000378953.8/441108, intron 2 of 3)	5	132419864	132460930	41067	1	441108	ENST00000621237.1	9237
chr5	132437001	132438401	1401	Peak157693	Intron (ENST00000378953.8/441108, intron 2 of 3)	5	132449652	132646079	196428	1	10111	ENST00000640655.2	-11251
chr5	132439051	132440001	951	Peak157694	Intron (ENST00000378953.8/441108, intron 2 of 3)	5	132449652	132646079	196428	1	10111	ENST00000640655.2	-9651
chr5	132454251	132454851	601	Peak157700	Intron (ENST00000378953.8/441108, intron 3 of 3)	5	132449652	132646079	196428	1	10111	ENST00000640655.2	4599
chr5	132455751	132457001	1251	Peak157701	Intron (ENST00000378953.8/441108, intron 3 of 3)	5	132449652	132646079	196428	1	10111	ENST00000640655.2	6099
chr5	132457151	132457851	701	Peak157702	Exon (ENST00000378947.7/441108, exon 4 of 4)	5	132449652	132646079	196428	1	10111	ENST00000640655.2	7499
chr5	132458401	132458751	351	Peak157703	Intron (ENST00000378953.8/441108, intron 3 of 3)	5	132449652	132646079	196428	1	10111	ENST00000640655.2	8749
chr5	132459101	132459451	351	Peak157704	Intron (ENST00000378953.8/441108, intron 3 of 3)	5	132449652	132646079	196428	1	10111	ENST00000640655.2	9449
chr5	132459951	132460701	751	Peak157705	Exon (ENST00000337752.6/441108, exon 4 of 4)	5	132449652	132646079	196428	1	10111	ENST00000640655.2	10299
chr5	132462801	132464951	2151	Peak157706	Exon (ENST00000337752.6/441108, exon 4 of 4)	5	132449652	132646079	196428	1	10111	ENST00000640655.2	13149
chr5	132465151	132468301	3151	Peak157707	Exon (ENST00000365663.1/ENST00000365663.1, exon 1 of 1)	5	132449652	132646079	196428	1	10111	ENST00000640655.2	15499
chr5	132469751	132470151	401	Peak157708	Exon (ENST00000407797.6/441108, exon 4 of 5)	5	132483085	132489032	5948	2	3659	ENST00000472045.1	18881
chr5	132470351	132471051	701	Peak157709	Exon (ENST00000407797.6/441108, exon 4 of 5)	5	132483085	132489032	5948	2	3659	ENST00000472045.1	17981
chr5	132474701	132475101	401	Peak157710	Intron (ENST00000378953.8/441108, intron 3 of 3)	5	132483085	132489032	5948	2	3659	ENST00000472045.1	13931
chr5	132475651	132475951	301	Peak157711	Exon (ENST00000378953.8/441108, exon 4 of 4)	5	132483085	132489032	5948	2	3659	ENST00000472045.1	13081
chr5	132476501	132476901	401	Peak157712	Intron (ENST00000638452.2/10111, intron 3 of 26)	5	132483085	132489032	5948	2	3659	ENST00000472045.1	12131
chr5	132477401	132479551	2151	Peak157713	Intron (ENST00000638452.2/10111, intron 3 of 26)	5	132483085	132489032	5948	2	3659	ENST00000472045.1	9481
chr5	132479701	132480001	301	Peak157714	Intron (ENST00000638452.2/10111, intron 3 of 26)	5	132483085	132489032	5948	2	3659	ENST00000472045.1	9031
chr5	132481001	132482051	1051	Peak157716	3' UTR	5	132483085	132489032	5948	2	3659	ENST00000472045.1	6981
chr5	132485851	132486451	601	Peak157719	5' UTR	5	132483085	132489032	5948	2	3659	ENST00000472045.1	2581
chr5	132486601	132487051	451	Peak157720	5' UTR	5	132483085	132489032	5948	2	3659	ENST00000472045.1	1981
chr5	132487901	132490351	2451	Peak157721	Promoter	5	132483085	132489032	5948	2	3659	ENST00000472045.1	0
chr5	132490501	132491951	1451	Peak157722	Promoter	5	132481609	132490773	9165	2	3659	ENST00000245414.9	0
chr5	132494051	132498051	4001	Peak157725	Intron (ENST00000638452.2/10111, intron 3 of 26)	5	132485667	132490777	5111	2	3659	ENST00000437654.5	-3274
chr5	132499301	132501701	2401	Peak157728	Intron (ENST00000638452.2/10111, intron 3 of 26)	5	132485667	132490777	5111	2	3659	ENST00000437654.5	-8524
chr5	132506001	132506401	401	Peak157731	Intron (ENST00000638452.2/10111, intron 3 of 26)	5	132485667	132490777	5111	2	3659	ENST00000437654.5	-15224
chr5	132529151	132529651	501	Peak157734	Intron (ENST00000638452.2/10111, intron 3 of 26)	5	132541445	132543522	2078	2	3567	ENST00000231454.6	13871
chr5	132556801	132559051	2251	Peak157735	Promoter	5	132556930	132591985	35056	1	10111	ENST00000651541.1	0
chr5	132639351	132640301	951	Peak157738	Intron (ENST00000638452.2/10111, intron 25 of 26)	5	132630589	132641773	11185	2	101927761	ENST00000457489.1	1472
chr5	132641151	132642251	1101	Peak157740	Promoter	5	132630589	132641773	11185	2	101927761	ENST00000457489.1	0
chr5	132774251	132774901	651	Peak157752	Intron (ENST00000378719.7/23176, intron 1 of 9)	5	132762603	132775966	13364	2	23176	ENST00000453480.5	1065
chr5	132776401	132776851	451	Peak157753	Promoter	5	132758200	132777220	19021	2	23176	ENST00000458488.2	369
chr5	132865801	132867851	2051	Peak157761	Promoter	5	132861181	132866637	5457	2	2661	ENST00000378673.2	0
chr5	132870301	132870651	351	Peak157764	Distal Intergenic	5	132873444	132874698	1255	1	116842	ENST00000483190.1	-2793
chr5	132960801	132964601	3801	Peak157772	Promoter	5	132875395	132963634	88240	2	27125	ENST00000265343.10	0
chr5	133024951	133027451	2501	Peak157777	Promoter	5	132996985	133026549	29565	2	54819	ENST00000509437.6	0
chr5	133050401	133053901	3501	Peak157783	Promoter	5	133052013	133106449	54437	1	3308	ENST00000304858.7	0
chr5	133057201	133058451	1251	Peak157785	Intron (ENST00000304858.7/3308, intron 1 of 18)	5	133052241	133103908	51668	1	3308	ENST00000615899.1	4960
chr5	133059651	133060001	351	Peak157787	Intron (ENST00000304858.7/3308, intron 1 of 18)	5	133052241	133103908	51668	1	3308	ENST00000615899.1	7410
chr5	133062301	133063251	951	Peak157789	Intron (ENST00000304858.7/3308, intron 1 of 18)	5	133052241	133103908	51668	1	3308	ENST00000615899.1	10060
chr5	133108451	133108851	401	Peak157802	Distal Intergenic	5	133101596	133104477	2882	1	3308	ENST00000514825.1	6855
chr5	133120551	133121651	1101	Peak157804	Distal Intergenic	5	133101596	133104477	2882	1	3308	ENST00000514825.1	18955
chr5	133147251	133148001	751	Peak157806	Distal Intergenic	5	133101596	133104477	2882	1	3308	ENST00000514825.1	45655
chr5	133148201	133149101	901	Peak157807	Distal Intergenic	5	133101596	133104477	2882	1	3308	ENST00000514825.1	46605
chr5	133149301	133149601	301	Peak157808	Distal Intergenic	5	133101596	133104477	2882	1	3308	ENST00000514825.1	47705
chr5	133270651	133271351	701	Peak157814	Intron (ENST00000508950.5/ENST00000508950.5, intron 1 of 1)	5	133220773	133252264	31492	2	23105	ENST00000507112.1	-18387
chr5	133347151	133347501	351	Peak157825	Intron (ENST00000265342.12/23105, intron 4 of 15)	5	133312417	133334058	21642	2	23105	ENST00000514998.1	-13093
chr5	133353451	133355051	1601	Peak157827	Intron (ENST00000265342.12/23105, intron 4 of 15)	5	133312417	133334058	21642	2	23105	ENST00000514998.1	-19393
chr5	133681851	133682451	601	Peak157834	Distal Intergenic	5	133196455	133612541	416087	2	23105	ENST00000265342.12	-69310
chr5	133932901	133933401	501	Peak157836	Distal Intergenic	5	133913677	133917269	3593	1	105664404	ENST00000513561.1	19224
chr5	133938051	133938551	501	Peak157839	Distal Intergenic	5	133913677	133917269	3593	1	105664404	ENST00000513561.1	24374
chr5	133967301	133971001	3701	Peak157846	Promoter	5	133955510	133968625	13116	2	56951	ENST00000231512.5	0
chr5	133977251	133978401	1151	Peak157849	Promoter	5	133972726	133976369	3644	2	7416	ENST00000489906.5	-882
chr5	133980051	133980401	351	Peak157851	Promoter	5	133972726	133981017	8292	2	7416	ENST00000492324.1	616
chr5	133981351	133982201	851	Peak157852	Promoter	5	133972726	133981017	8292	2	7416	ENST00000492324.1	-334
chr5	133985751	133986401	651	Peak157856	Intron (ENST00000265333.8/7416, intron 5 of 8)	5	133972726	133981017	8292	2	7416	ENST00000492324.1	-4734
chr5	133988751	133989251	501	Peak157858	Exon (ENST00000466080.1/7416, exon 6 of 6)	5	133972726	133981017	8292	2	7416	ENST00000492324.1	-7734
chr5	133991051	133991851	801	Peak157859	Exon (ENST00000265333.8/7416, exon 4 of 9)	5	133972726	133981017	8292	2	7416	ENST00000492324.1	-10034
chr5	133992751	133993051	301	Peak157860	5' UTR	5	133980729	134004635	23907	2	7416	ENST00000425992.2	11584
chr5	133994301	133995851	1551	Peak157861	Intron (ENST00000265333.8/7416, intron 1 of 8)	5	133980729	134004635	23907	2	7416	ENST00000425992.2	8784
chr5	133996551	133997101	551	Peak157863	Intron (ENST00000265333.8/7416, intron 1 of 8)	5	133980729	134004635	23907	2	7416	ENST00000425992.2	7534
chr5	133998901	134000801	1901	Peak157864	Intron (ENST00000265333.8/7416, intron 1 of 8)	5	133980729	134004635	23907	2	7416	ENST00000425992.2	3834
chr5	134001001	134001351	351	Peak157865	Intron (ENST00000265333.8/7416, intron 1 of 8)	5	133980729	134004635	23907	2	7416	ENST00000425992.2	3284
chr5	134001801	134004201	2401	Peak157866	Promoter	5	133980729	134004635	23907	2	7416	ENST00000425992.2	434
chr5	134004401	134006301	1901	Peak157867	Promoter	5	133971871	134004975	33105	2	7416	ENST00000265333.8	0
chr5	134053601	134054401	801	Peak157869	Distal Intergenic	5	133971871	134004975	33105	2	7416	ENST00000265333.8	-48626
chr5	134114201	134114651	451	Peak157873	Promoter	5	134114681	134148210	33530	1	6932	ENST00000342854.10	-30
chr5	134122501	134123201	701	Peak157878	Promoter	5	134123618	134142814	19197	1	6932	ENST00000519037.5	-417
chr5	134130451	134130801	351	Peak157881	Intron (ENST00000342854.10/6932, intron 3 of 9)	5	134123618	134142814	19197	1	6932	ENST00000519037.5	6833
chr5	134131951	134132351	401	Peak157883	Intron (ENST00000342854.10/6932, intron 3 of 9)	5	134137865	134139252	1388	1	6932	ENST00000521970.1	-5514
chr5	134137251	134139501	2251	Peak157886	Promoter	5	134137865	134139252	1388	1	6932	ENST00000521970.1	0
chr5	134140551	134142201	1651	Peak157888	Promoter	5	134141464	134147027	5564	1	6932	ENST00000519238.1	0
chr5	134142451	134143301	851	Peak157889	Promoter	5	134142792	134151865	9074	1	6932	ENST00000520699.1	0
chr5	134143551	134144251	701	Peak157890	Promoter	5	134142792	134151865	9074	1	6932	ENST00000520699.1	759
chr5	134144551	134145051	501	Peak157891	Exon (ENST00000395029.5/6932, exon 10 of 11)	5	134142792	134151865	9074	1	6932	ENST00000520699.1	1759
chr5	134145201	134146451	1251	Peak157892	3' UTR	5	134142792	134151865	9074	1	6932	ENST00000520699.1	2409
chr5	134149201	134149601	401	Peak157896	3' UTR	5	134142792	134151865	9074	1	6932	ENST00000520699.1	6409
chr5	134149751	134150601	851	Peak157897	3' UTR	5	134142792	134151865	9074	1	6932	ENST00000520699.1	6959
chr5	134151201	134152001	801	Peak157898	3' UTR	5	134142792	134151865	9074	1	6932	ENST00000520699.1	8409
chr5	134174151	134174701	551	Peak157905	Promoter	5	134160996	134174765	13770	2	6500	ENST00000520417.1	64
chr5	134174951	134178701	3751	Peak157906	Promoter	5	134148935	134177038	28104	2	6500	ENST00000353411.10	0
chr5	134179001	134179401	401	Peak157907	Intron (ENST00000519718.1/5515, intron 1 of 2)	5	134148935	134177038	28104	2	6500	ENST00000353411.10	-1963
chr5	134184151	134184501	351	Peak157909	Intron (ENST00000519718.1/5515, intron 1 of 2)	5	134148935	134177038	28104	2	6500	ENST00000353411.10	-7113
chr5	134187901	134188351	451	Peak157911	Intron (ENST00000519718.1/5515, intron 1 of 2)	5	134148935	134177038	28104	2	6500	ENST00000353411.10	-10863
chr5	134219301	134219601	301	Peak157919	Intron (ENST00000519718.1/5515, intron 1 of 2)	5	134201859	134224393	22535	2	5515	ENST00000523082.1	4792
chr5	134223451	134223751	301	Peak157923	Promoter	5	134201859	134224393	22535	2	5515	ENST00000523082.1	642
chr5	134224101	134227801	3701	Peak157924	Promoter	5	134225757	134225852	96	1	100500905	ENST00000577394.1	0
chr5	134366851	134367801	951	Peak157928	Promoter	5	134298424	134367171	68748	2	51265	ENST00000265334.9	0
chr5	134370001	134373251	3251	Peak157929	Promoter	5	134205614	134371043	165430	2	51265	ENST00000520515.5	0
chr5	134373501	134373851	351	Peak157930	Intron (ENST00000510021.5/7320, intron 1 of 3)	5	134371606	134374583	2978	1	7320	ENST00000504431.1	1895
chr5	134410001	134412701	2701	Peak157942	Promoter	5	134402065	134411881	9817	2	91368	ENST00000458198.3	0
chr5	134465651	134467651	2001	Peak157948	Intron (ENST00000513329.1/ENST00000513329.1, intron 1 of 1)	5	134429051	134460615	31565	2	102546229	ENST00000512748.1	-5036
chr5	134493401	134494001	601	Peak157950	Distal Intergenic	5	134506552	134509229	2678	1	101927934	ENST00000515627.2	-12551
chr5	134501551	134502351	801	Peak157952	Distal Intergenic	5	134506552	134509229	2678	1	101927934	ENST00000515627.2	-4201
chr5	134502951	134504851	1901	Peak157954	Distal Intergenic	5	134506552	134509229	2678	1	101927934	ENST00000515627.2	-1701
chr5	134505801	134506651	851	Peak157955	Promoter	5	134506552	134509229	2678	1	101927934	ENST00000515627.2	0
chr5	134506801	134507101	301	Peak157956	Promoter	5	134506552	134509229	2678	1	101927934	ENST00000515627.2	249
chr5	134507751	134508101	351	Peak157957	Intron (ENST00000515627.2/101927934, intron 1 of 1)	5	134506552	134509229	2678	1	101927934	ENST00000515627.2	1199
chr5	134508901	134510001	1101	Peak157958	Exon (ENST00000515627.2/101927934, exon 2 of 2)	5	134506552	134509229	2678	1	101927934	ENST00000515627.2	2349
chr5	134511601	134512551	951	Peak157962	Distal Intergenic	5	134506552	134509229	2678	1	101927934	ENST00000515627.2	5049
chr5	134521801	134522401	601	Peak157965	Distal Intergenic	5	134524312	134559967	35656	1	23338	ENST00000512386.5	-1911
chr5	134522951	134523451	501	Peak157966	Promoter	5	134524312	134559967	35656	1	23338	ENST00000512386.5	-861
chr5	134523601	134530601	7001	Peak157967	Promoter	5	134524312	134559967	35656	1	23338	ENST00000512386.5	0
chr5	134533001	134534351	1351	Peak157969	Intron (ENST00000512386.5/23338, intron 1 of 4)	5	134526637	134562280	35644	1	23338	ENST00000431355.1	6364
chr5	134534801	134535651	851	Peak157970	Intron (ENST00000512386.5/23338, intron 1 of 4)	5	134526637	134562280	35644	1	23338	ENST00000431355.1	8164
chr5	134541901	134542401	501	Peak157975	Intron (ENST00000512386.5/23338, intron 3 of 4)	5	134544436	134560871	16436	1	23338	ENST00000453515.1	-2035
chr5	134543251	134546051	2801	Peak157976	Promoter	5	134544436	134560871	16436	1	23338	ENST00000453515.1	0
chr5	134547751	134548801	1051	Peak157978	Intron (ENST00000512386.5/23338, intron 3 of 4)	5	134544436	134560871	16436	1	23338	ENST00000453515.1	3315
chr5	134549101	134549401	301	Peak157979	Intron (ENST00000512386.5/23338, intron 3 of 4)	5	134544436	134560871	16436	1	23338	ENST00000453515.1	4665
chr5	134549601	134550151	551	Peak157980	Intron (ENST00000512386.5/23338, intron 3 of 4)	5	134544436	134560871	16436	1	23338	ENST00000453515.1	5165
chr5	134550601	134551001	401	Peak157981	Intron (ENST00000512386.5/23338, intron 3 of 4)	5	134544436	134560871	16436	1	23338	ENST00000453515.1	6165
chr5	134551151	134551651	501	Peak157982	Intron (ENST00000512386.5/23338, intron 3 of 4)	5	134544436	134560871	16436	1	23338	ENST00000453515.1	6715
chr5	134552451	134554151	1701	Peak157983	Intron (ENST00000512386.5/23338, intron 4 of 4)	5	134544436	134560871	16436	1	23338	ENST00000453515.1	8015
chr5	134554351	134555001	651	Peak157984	Intron (ENST00000512386.5/23338, intron 4 of 4)	5	134564172	134575737	11566	1	23338	ENST00000470876.1	-9171
chr5	134555201	134556451	1251	Peak157985	Intron (ENST00000512386.5/23338, intron 4 of 4)	5	134564172	134575737	11566	1	23338	ENST00000470876.1	-7721
chr5	134559151	134560751	1601	Peak157986	Exon (ENST00000512386.5/23338, exon 5 of 5)	5	134564172	134575737	11566	1	23338	ENST00000470876.1	-3421
chr5	134561151	134562301	1151	Peak157987	Exon (ENST00000282605.8/23338, exon 7 of 12)	5	134564172	134575737	11566	1	23338	ENST00000470876.1	-1871
chr5	134564851	134565301	451	Peak157989	Promoter	5	134564172	134575737	11566	1	23338	ENST00000470876.1	679
chr5	134566651	134568901	2251	Peak157990	Intron (ENST00000282605.8/23338, intron 9 of 11)	5	134564172	134575737	11566	1	23338	ENST00000470876.1	2479
chr5	134571901	134572401	501	Peak157994	Intron (ENST00000282605.8/23338, intron 9 of 11)	5	134573757	134579475	5719	1	23338	ENST00000430087.1	-1356
chr5	134574351	134575401	1051	Peak157997	Promoter	5	134573757	134579475	5719	1	23338	ENST00000430087.1	594
chr5	134575601	134576751	1151	Peak157998	Promoter	5	134576766	134579474	2709	1	23338	ENST00000612830.1	-15
chr5	134576951	134577701	751	Peak157999	Promoter	5	134576766	134579474	2709	1	23338	ENST00000612830.1	185
chr5	134577901	134578301	401	Peak158000	Intron (ENST00000282605.8/23338, intron 11 of 11)	5	134576766	134579474	2709	1	23338	ENST00000612830.1	1135
chr5	134579951	134580301	351	Peak158001	3' UTR	5	134576766	134579474	2709	1	23338	ENST00000612830.1	3185
chr5	134581051	134581351	301	Peak158002	3' UTR	5	134576766	134579474	2709	1	23338	ENST00000612830.1	4285
chr5	134582301	134582651	351	Peak158004	3' UTR	5	134576766	134579474	2709	1	23338	ENST00000612830.1	5535
chr5	134584001	134584501	501	Peak158006	Distal Intergenic	5	134576766	134579474	2709	1	23338	ENST00000612830.1	7235
chr5	134586751	134587651	901	Peak158008	Distal Intergenic	5	134576766	134579474	2709	1	23338	ENST00000612830.1	9985
chr5	134608951	134610001	1051	Peak158010	3' UTR	5	134606738	134613086	6349	2	51128	ENST00000502539.5	3085
chr5	134632051	134633451	1401	Peak158014	Promoter	5	134601149	134632828	31680	2	51128	ENST00000402673.7	0
chr5	134635451	134635751	301	Peak158016	Intron (ENST00000507419.5/51128, intron 1 of 6)	5	134601149	134632828	31680	2	51128	ENST00000402673.7	-2623
chr5	134647151	134650201	3051	Peak158019	Promoter	5	134648785	134727909	79125	1	10802	ENST00000398844.7	0
chr5	134650451	134650901	451	Peak158020	Intron (ENST00000398844.7/10802, intron 1 of 22)	5	134606429	134649271	42843	2	51128	ENST00000507419.5	-1180
chr5	134651151	134651451	301	Peak158021	Intron (ENST00000398844.7/10802, intron 1 of 22)	5	134606429	134649271	42843	2	51128	ENST00000507419.5	-1880
chr5	134651801	134652101	301	Peak158022	Intron (ENST00000398844.7/10802, intron 1 of 22)	5	134606429	134649271	42843	2	51128	ENST00000507419.5	-2530
chr5	134663101	134663901	801	Peak158025	Intron (ENST00000398844.7/10802, intron 2 of 22)	5	134606429	134649271	42843	2	51128	ENST00000507419.5	-13830
chr5	134735651	134737151	1501	Peak158030	Distal Intergenic	5	134738548	134752157	13610	1	819	ENST00000297156.4	-1397
chr5	134738101	134740701	2601	Peak158031	Promoter	5	134738548	134752157	13610	1	819	ENST00000297156.4	0
chr5	134758351	134759701	1351	Peak158034	Promoter	5	134758771	134790122	31352	1	9879	ENST00000628477.2	0
chr5	134759901	134761301	1401	Peak158035	Intron (ENST00000628477.2/9879, intron 1 of 11)	5	134758804	134829296	70493	1	9879	ENST00000354283.8	1097
chr5	134761851	134764601	2751	Peak158036	Exon (ENST00000628477.2/9879, exon 2 of 12)	5	134758804	134829296	70493	1	9879	ENST00000354283.8	3047
chr5	134769951	134770601	651	Peak158039	Intron (ENST00000628477.2/9879, intron 2 of 11)	5	134773785	134777894	4110	1	9879	ENST00000509255.1	-3184
chr5	134784301	134784851	551	Peak158047	3' UTR	5	134782070	134794968	12899	1	9879	ENST00000509178.5	2231
chr5	134793151	134794501	1351	Peak158052	Intron (ENST00000507392.5/9879, intron 13 of 22)	5	134790153	134829932	39780	1	9879	ENST00000503946.1	2998
chr5	134833601	134834051	451	Peak158058	3' UTR	5	134825813	134829039	3227	1	9879	ENST00000506332.1	7788
chr5	134845001	134848151	3151	Peak158064	Promoter	5	134845680	134859109	13430	1	134553	ENST00000338051.4	0
chr5	134849251	134849551	301	Peak158065	Intron (ENST00000507053.1/9879, intron 4 of 4)	5	134846246	134854922	8677	1	134553	ENST00000508791.1	3005
chr5	134849701	134850751	1051	Peak158066	Intron (ENST00000507053.1/9879, intron 4 of 4)	5	134846246	134854922	8677	1	134553	ENST00000508791.1	3455
chr5	134854151	134854851	701	Peak158069	Promoter	5	134854950	134857412	2463	1	134553	ENST00000507390.1	-99
chr5	134855201	134855801	601	Peak158070	Promoter	5	134854950	134857412	2463	1	134553	ENST00000507390.1	251
chr5	134861801	134862101	301	Peak158073	Distal Intergenic	5	134854950	134857412	2463	1	134553	ENST00000507390.1	6851
chr5	134865351	134865801	451	Peak158075	Distal Intergenic	5	134873803	134901525	27723	1	79770	ENST00000358387.8	-8002
chr5	134873251	134875701	2451	Peak158077	Promoter	5	134873803	134901525	27723	1	79770	ENST00000358387.8	0
chr5	134876301	134877401	1101	Peak158078	Promoter	5	134875342	134900128	24787	1	79770	ENST00000508779.1	959
chr5	134901951	134902701	751	Peak158082	Distal Intergenic	5	134904906	134961277	56372	1	84105	ENST00000254908.10	-2205
chr5	134904201	134907501	3301	Peak158083	Promoter	5	134905173	135007959	102787	1	347732	ENST00000504352.1	0
chr5	134907951	134908351	401	Peak158084	Promoter	5	134908830	134959095	50266	1	84105	ENST00000510013.1	-479
chr5	134921451	134921851	401	Peak158091	Intron (ENST00000254908.10/84105, intron 2 of 3)	5	134908830	134959095	50266	1	84105	ENST00000510013.1	12621
chr5	134924401	134925251	851	Peak158094	Exon (ENST00000506002.1/ENST00000506002.1, exon 1 of 1)	5	134908830	134959095	50266	1	84105	ENST00000510013.1	15571
chr5	134925701	134926401	701	Peak158095	Exon (ENST00000511037.1/ENST00000511037.1, exon 1 of 1)	5	134908830	134959095	50266	1	84105	ENST00000510013.1	16871
chr5	134926901	134927551	651	Peak158096	Exon (ENST00000498999.2/ENST00000498999.2, exon 1 of 1)	5	134908830	134959095	50266	1	84105	ENST00000510013.1	18071
chr5	135206251	135207451	1201	Peak158104	Intron (ENST00000624272.3/100996485, intron 3 of 5)	5	135247046	135247815	770	2	340073	ENST00000555344.1	40364
chr5	135208601	135210001	1401	Peak158106	Intron (ENST00000624272.3/100996485, intron 3 of 5)	5	135247046	135247815	770	2	340073	ENST00000555344.1	37814
chr5	135211651	135214001	2351	Peak158108	Intron (ENST00000624272.3/100996485, intron 3 of 5)	5	135247046	135247815	770	2	340073	ENST00000555344.1	33814
chr5	135215051	135216001	951	Peak158109	Exon (ENST00000505828.5/100996485, exon 5 of 5)	5	135247046	135247815	770	2	340073	ENST00000555344.1	31814
chr5	135217751	135218051	301	Peak158110	Intron (ENST00000624272.3/100996485, intron 3 of 5)	5	135247046	135247815	770	2	340073	ENST00000555344.1	29764
chr5	135220301	135220701	401	Peak158112	Intron (ENST00000624272.3/100996485, intron 3 of 5)	5	135247046	135247815	770	2	340073	ENST00000555344.1	27114
chr5	135221101	135221451	351	Peak158113	Intron (ENST00000624272.3/100996485, intron 3 of 5)	5	135247046	135247815	770	2	340073	ENST00000555344.1	26364
chr5	135221901	135222251	351	Peak158114	Intron (ENST00000624272.3/100996485, intron 3 of 5)	5	135247046	135247815	770	2	340073	ENST00000555344.1	25564
chr5	135223351	135229251	5901	Peak158115	Intron (ENST00000624272.3/100996485, intron 3 of 5)	5	135247046	135247815	770	2	340073	ENST00000555344.1	18564
chr5	135229451	135231501	2051	Peak158116	Intron (ENST00000624272.3/100996485, intron 3 of 5)	5	135247046	135247815	770	2	340073	ENST00000555344.1	16314
chr5	135233251	135233601	351	Peak158119	Intron (ENST00000624272.3/100996485, intron 3 of 5)	5	135247046	135247815	770	2	340073	ENST00000555344.1	14214
chr5	135242001	135242701	701	Peak158124	Intron (ENST00000624272.3/100996485, intron 3 of 5)	5	135247046	135247815	770	2	340073	ENST00000555344.1	5114
chr5	135245951	135246701	751	Peak158126	Intron (ENST00000624272.3/100996485, intron 3 of 5)	5	135247046	135247815	770	2	340073	ENST00000555344.1	1114
chr5	135329501	135330551	1051	Peak158136	Intron (ENST00000624272.3/100996485, intron 3 of 5)	5	135337939	135358219	20281	1	100996485	ENST00000555438.2	-7388
chr5	135331051	135331551	501	Peak158137	Intron (ENST00000624272.3/100996485, intron 3 of 5)	5	135337939	135358219	20281	1	100996485	ENST00000555438.2	-6388
chr5	135332701	135333601	901	Peak158139	Intron (ENST00000624272.3/100996485, intron 3 of 5)	5	135337939	135358219	20281	1	100996485	ENST00000555438.2	-4338
chr5	135333951	135334451	501	Peak158140	3' UTR	5	135337939	135358219	20281	1	100996485	ENST00000555438.2	-3488
chr5	135335001	135343401	8401	Peak158141	Promoter	5	135337939	135358219	20281	1	100996485	ENST00000555438.2	0
chr5	135343901	135346701	2801	Peak158142	Promoter	5	135335101	135345987	10887	2	9555	ENST00000505827.1	0
chr5	135348301	135350251	1951	Peak158143	Promoter	5	135334435	135347606	13172	2	9555	ENST00000511494.5	-695
chr5	135350401	135351201	801	Peak158144	Promoter	5	135345690	135350955	5266	2	9555	ENST00000513268.1	0
chr5	135351551	135352401	851	Peak158145	Promoter	5	135334381	135351544	17164	2	9555	ENST00000451949.6	-7
chr5	135353101	135357451	4351	Peak158147	Exon (ENST00000555438.2/100996485, exon 2 of 2)	5	135334381	135351544	17164	2	9555	ENST00000451949.6	-1557
chr5	135357751	135361951	4201	Peak158148	Promoter	5	135334381	135362901	28521	2	9555	ENST00000512507.5	950
chr5	135362101	135362501	401	Peak158149	Promoter	5	135334381	135362901	28521	2	9555	ENST00000512507.5	400
chr5	135362901	135369351	6451	Peak158150	Promoter	5	135334381	135362901	28521	2	9555	ENST00000512507.5	0
chr5	135369651	135370651	1001	Peak158151	Promoter	5	135360416	135370146	9731	2	9555	ENST00000504197.5	0
chr5	135371001	135381001	10001	Peak158152	Promoter	5	135360416	135370146	9731	2	9555	ENST00000504197.5	-855
chr5	135381451	135388001	6551	Peak158153	Intron (ENST00000511689.5/9555, intron 2 of 8)	5	135359722	135389059	29338	2	9555	ENST00000513210.5	1058
chr5	135388151	135392951	4801	Peak158154	Promoter	5	135359722	135389059	29338	2	9555	ENST00000513210.5	0
chr5	135393151	135401551	8401	Peak158155	Promoter	5	135333900	135399622	65723	2	9555	ENST00000511689.5	0
chr5	135403551	135404101	551	Peak158156	Distal Intergenic	5	135369368	135399914	30547	2	9555	ENST00000506532.5	-3637
chr5	135409901	135411751	1851	Peak158157	Distal Intergenic	5	135369368	135399914	30547	2	9555	ENST00000506532.5	-9987
chr5	135423001	135427251	4251	Peak158158	Distal Intergenic	5	135444214	135447348	3135	2	140947	ENST00000503143.3	20097
chr5	135427401	135428201	801	Peak158159	Distal Intergenic	5	135444214	135447348	3135	2	140947	ENST00000503143.3	19147
chr5	135428651	135429251	601	Peak158160	Distal Intergenic	5	135444214	135447348	3135	2	140947	ENST00000503143.3	18097
chr5	135431951	135440451	8501	Peak158163	Distal Intergenic	5	135444214	135447348	3135	2	140947	ENST00000503143.3	6897
chr5	135440701	135443151	2451	Peak158164	Downstream (1-2kb)	5	135444214	135447348	3135	2	140947	ENST00000503143.3	4197
chr5	135443351	135443701	351	Peak158165	Downstream (<1kb)	5	135444214	135447348	3135	2	140947	ENST00000503143.3	3647
chr5	135443951	135446351	2401	Peak158166	Promoter	5	135444214	135447348	3135	2	140947	ENST00000503143.3	997
chr5	135446551	135448401	1851	Peak158167	Promoter	5	135444214	135447348	3135	2	140947	ENST00000503143.3	0
chr5	135448801	135449651	851	Peak158168	3' UTR	5	135444214	135447348	3135	2	140947	ENST00000503143.3	-1453
chr5	135449851	135450651	801	Peak158169	5' UTR	5	135444226	135452351	8126	2	497189	ENST00000537858.2	1700
chr5	135451951	135453101	1151	Peak158171	Promoter	5	135444226	135452351	8126	2	497189	ENST00000537858.2	0
chr5	135455651	135456701	1051	Peak158173	Intron (ENST00000510230.1/ENST00000510230.1, intron 1 of 1)	5	135444226	135452351	8126	2	497189	ENST00000537858.2	-3300
chr5	135457451	135458001	551	Peak158174	Intron (ENST00000510230.1/ENST00000510230.1, intron 1 of 1)	5	135444226	135452351	8126	2	497189	ENST00000537858.2	-5100
chr5	135458851	135459501	651	Peak158175	Distal Intergenic	5	135444226	135452351	8126	2	497189	ENST00000537858.2	-6500
chr5	135462201	135462851	651	Peak158176	Distal Intergenic	5	135444226	135452351	8126	2	497189	ENST00000537858.2	-9850
chr5	135481201	135482001	801	Peak158186	Distal Intergenic	5	135444226	135452351	8126	2	497189	ENST00000537858.2	-28850
chr5	135482251	135483051	801	Peak158187	Distal Intergenic	5	135444226	135452351	8126	2	497189	ENST00000537858.2	-29900
chr5	135483951	135484251	301	Peak158188	Distal Intergenic	5	135444226	135452351	8126	2	497189	ENST00000537858.2	-31600
chr5	135493251	135494001	751	Peak158191	Distal Intergenic	5	135444226	135452351	8126	2	497189	ENST00000537858.2	-40900
chr5	135660951	135662001	1051	Peak158202	Intron (ENST00000646290.1/153328, intron 3 of 10)	5	135648584	135653935	5352	2	340074	ENST00000508452.1	-7016
chr5	136020301	136020801	501	Peak158207	Distal Intergenic	5	136028988	136046440	17453	1	7045	ENST00000504185.5	-8187
chr5	136037151	136038101	951	Peak158209	Intron (ENST00000504185.5/7045, intron 2 of 4)	5	136045745	136055189	9445	1	7045	ENST00000515433.1	-7644
chr5	136132301	136133951	1651	Peak158212	Promoter	5	136132845	136182733	49889	1	4090	ENST00000545279.6	0
chr5	137666251	137666651	401	Peak158224	Intron (ENST00000506491.5/26249, intron 4 of 12)	5	137621502	137672927	51426	2	26249	ENST00000506873.5	6276
chr5	137684651	137685201	551	Peak158226	Intron (ENST00000506491.5/26249, intron 3 of 12)	5	137660711	137692685	31975	2	26249	ENST00000504496.5	7484
chr5	137688451	137688851	401	Peak158229	Intron (ENST00000506491.5/26249, intron 3 of 12)	5	137660711	137692685	31975	2	26249	ENST00000504496.5	3834
chr5	137693551	137696851	3301	Peak158230	Promoter	5	137660711	137692685	31975	2	26249	ENST00000504496.5	-866
chr5	137714851	137715501	651	Peak158232	Intron (ENST00000508657.5/26249, intron 2 of 14)	5	137617500	137721310	103811	2	26249	ENST00000508657.5	5809
chr5	137743001	137743351	351	Peak158237	Downstream (2-3kb)	5	137617500	137736089	118590	2	26249	ENST00000309755.9	-6912
chr5	137751801	137755701	3901	Peak158238	Promoter	5	137745651	137754363	8713	2	10949	ENST00000314940.7	0
chr5	137857951	137858751	801	Peak158242	Exon (ENST00000661977.1/ENST00000661977.1, exon 3 of 4)	5	137867791	137887851	20061	1	9499	ENST00000239926.8	-9040
chr5	137888001	137889851	1851	Peak158244	Promoter	5	137889437	137940484	51048	1	27039	ENST00000508638.5	0
chr5	137924151	137924451	301	Peak158248	Intron (ENST00000508638.5/27039, intron 8 of 12)	5	137943195	137946395	3201	2	51306	ENST00000513640.1	21944
chr5	137970101	137970751	651	Peak158256	Intron (ENST00000033079.7/51306, intron 10 of 22)	5	137953346	137954624	1279	2	51306	ENST00000505281.1	-15477
chr5	137994951	137995501	551	Peak158258	Intron (ENST00000033079.7/51306, intron 7 of 22)	5	138032774	138037266	4493	1	100130172	ENST00000500267.2	-37273
chr5	137996001	137996351	351	Peak158259	Intron (ENST00000033079.7/51306, intron 7 of 22)	5	138032774	138037266	4493	1	100130172	ENST00000500267.2	-36423
chr5	137996501	137996801	301	Peak158260	Intron (ENST00000033079.7/51306, intron 7 of 22)	5	138032774	138037266	4493	1	100130172	ENST00000500267.2	-35973
chr5	137997901	137998401	501	Peak158261	Intron (ENST00000033079.7/51306, intron 7 of 22)	5	138032774	138037266	4493	1	100130172	ENST00000500267.2	-34373
chr5	137999351	137999851	501	Peak158262	Intron (ENST00000033079.7/51306, intron 7 of 22)	5	138032774	138037266	4493	1	100130172	ENST00000500267.2	-32923
chr5	138001601	138002001	401	Peak158264	Intron (ENST00000033079.7/51306, intron 7 of 22)	5	138032774	138037266	4493	1	100130172	ENST00000500267.2	-30773
chr5	138014151	138015251	1101	Peak158266	Intron (ENST00000033079.7/51306, intron 4 of 22)	5	138032774	138037266	4493	1	100130172	ENST00000500267.2	-17523
chr5	138015451	138015901	451	Peak158267	Intron (ENST00000033079.7/51306, intron 4 of 22)	5	138032774	138037266	4493	1	100130172	ENST00000500267.2	-16873
chr5	138020851	138021651	801	Peak158268	5' UTR	5	138032774	138037266	4493	1	100130172	ENST00000500267.2	-11123
chr5	138022201	138022551	351	Peak158269	Intron (ENST00000033079.7/51306, intron 1 of 22)	5	138032774	138037266	4493	1	100130172	ENST00000500267.2	-10223
chr5	138023801	138024501	701	Peak158271	Intron (ENST00000033079.7/51306, intron 1 of 22)	5	138032774	138037266	4493	1	100130172	ENST00000500267.2	-8273
chr5	138024851	138025251	401	Peak158272	Intron (ENST00000033079.7/51306, intron 1 of 22)	5	138032774	138037266	4493	1	100130172	ENST00000500267.2	-7523
chr5	138028301	138029801	1501	Peak158274	Intron (ENST00000033079.7/51306, intron 1 of 22)	5	138032774	138037266	4493	1	100130172	ENST00000500267.2	-2973
chr5	138030051	138034401	4351	Peak158275	Promoter	5	138032774	138037266	4493	1	100130172	ENST00000500267.2	0
chr5	138035701	138036601	901	Peak158276	Exon (ENST00000500267.2/100130172, exon 2 of 2)	5	138018955	138034073	15119	2	51306	ENST00000505961.1	-1628
chr5	138177101	138179701	2601	Peak158284	Promoter	5	138178719	138182425	3707	1	10112	ENST00000513276.5	0
chr5	138180001	138180901	901	Peak158285	Promoter	5	138179221	138182747	3527	1	10112	ENST00000504621.1	780
chr5	138181751	138182051	301	Peak158286	Exon (ENST00000503417.1/10112, exon 4 of 4)	5	138179221	138182747	3527	1	10112	ENST00000504621.1	2530
chr5	138182851	138183301	451	Peak158288	Exon (ENST00000394894.8/10112, exon 7 of 19)	5	138184828	138187243	2416	1	10112	ENST00000502338.1	-1527
chr5	138183501	138186751	3251	Peak158289	Promoter	5	138184828	138187243	2416	1	10112	ENST00000502338.1	0
chr5	138188401	138189451	1051	Peak158291	Promoter	5	138189114	138190070	957	2	8697	ENST00000475021.1	619
chr5	138211901	138214501	2601	Peak158298	Promoter	5	138187650	138213323	25674	2	8697	ENST00000394886.7	0
chr5	138240501	138244401	3901	Peak158300	Distal Intergenic	5	138205871	138213343	7473	2	8697	ENST00000394884.7	-27158
chr5	138283101	138283851	751	Peak158304	Downstream (1-2kb)	5	138285744	138292114	6371	2	995	ENST00000514017.1	8263
chr5	138330551	138332451	1901	Peak158310	Promoter	5	138332105	138337146	5042	1	100128966	ENST00000511595.5	0
chr5	138336451	138340251	3801	Peak158312	Promoter	5	138337511	138346972	9462	1	51307	ENST00000434981.6	0
chr5	138347601	138348301	701	Peak158315	3' UTR	5	138352685	138437027	84343	1	51780	ENST00000314358.10	-4384
chr5	138348851	138350851	2001	Peak158316	3' UTR	5	138352685	138437027	84343	1	51780	ENST00000314358.10	-1834
chr5	138352401	138355701	3301	Peak158317	Promoter	5	138352685	138437027	84343	1	51780	ENST00000314358.10	0
chr5	138359901	138360251	351	Peak158319	Intron (ENST00000314358.10/51780, intron 1 of 23)	5	138352685	138437027	84343	1	51780	ENST00000314358.10	7216
chr5	138361001	138361851	851	Peak158320	Intron (ENST00000314358.10/51780, intron 1 of 23)	5	138352685	138437027	84343	1	51780	ENST00000314358.10	8316
chr5	138362251	138362601	351	Peak158321	Intron (ENST00000314358.10/51780, intron 1 of 23)	5	138352685	138437027	84343	1	51780	ENST00000314358.10	9566
chr5	138366351	138367301	951	Peak158323	Intron (ENST00000314358.10/51780, intron 1 of 23)	5	138372674	138437028	64355	1	51780	ENST00000510866.5	-5373
chr5	138367951	138373301	5351	Peak158324	Promoter	5	138372674	138437028	64355	1	51780	ENST00000510866.5	0
chr5	138411001	138411501	501	Peak158333	Intron (ENST00000314358.10/51780, intron 11 of 23)	5	138417808	138420785	2978	1	51780	ENST00000508386.1	-6307
chr5	138444651	138445051	401	Peak158343	Promoter	5	138444998	138445723	726	1	51308	ENST00000504163.1	0
chr5	138449051	138449351	301	Peak158345	Distal Intergenic	5	138444998	138445723	726	1	51308	ENST00000504163.1	4053
chr5	138457801	138460501	2701	Peak158347	Distal Intergenic	5	138465479	138469303	3825	1	1958	ENST00000239938.5	-4978
chr5	138463251	138465651	2401	Peak158348	Promoter	5	138465479	138469303	3825	1	1958	ENST00000239938.5	0
chr5	138492001	138492301	301	Peak158349	Distal Intergenic	5	138512699	138517641	4943	2	2107	ENST00000503183.1	25340
chr5	138503801	138504601	801	Peak158354	Downstream (1-2kb)	5	138512699	138517641	4943	2	2107	ENST00000503183.1	13040
chr5	138506701	138507201	501	Peak158356	3' UTR	5	138512699	138517641	4943	2	2107	ENST00000503183.1	10440
chr5	138514251	138514601	351	Peak158360	Intron (ENST00000499810.6/2107, intron 4 of 10)	5	138512699	138517641	4943	2	2107	ENST00000503183.1	3040
chr5	138520601	138521701	1101	Peak158362	Intron (ENST00000499810.6/2107, intron 2 of 10)	5	138511104	138517662	6559	2	2107	ENST00000506345.5	-2939
chr5	138523601	138524301	701	Peak158364	Intron (ENST00000499810.6/2107, intron 2 of 10)	5	138511104	138517662	6559	2	2107	ENST00000506345.5	-5939
chr5	138527251	138527851	601	Peak158368	Intron (ENST00000499810.6/2107, intron 2 of 10)	5	138511104	138517662	6559	2	2107	ENST00000506345.5	-9589
chr5	138536401	138537501	1101	Peak158371	Intron (ENST00000499810.6/2107, intron 2 of 10)	5	138517561	138541686	24126	2	2107	ENST00000514005.1	4185
chr5	138539351	138546201	6851	Peak158373	Promoter	5	138506095	138543229	37135	2	2107	ENST00000499810.6	0
chr5	138546551	138547601	1051	Peak158374	Distal Intergenic	5	138506095	138543236	37142	2	2107	ENST00000360541.10	-3315
chr5	138547751	138549751	2001	Peak158375	Distal Intergenic	5	138506095	138543236	37142	2	2107	ENST00000360541.10	-4515
chr5	138551451	138552101	651	Peak158377	Downstream (1-2kb)	5	138555827	138557891	2065	2	3313	ENST00000524109.1	5790
chr5	138552801	138553301	501	Peak158378	Downstream (<1kb)	5	138555827	138557891	2065	2	3313	ENST00000524109.1	4590
chr5	138553501	138554001	501	Peak158379	3' UTR	5	138555827	138557891	2065	2	3313	ENST00000524109.1	3890
chr5	138557251	138557751	501	Peak158383	Promoter	5	138555827	138557891	2065	2	3313	ENST00000524109.1	140
chr5	138558751	138559651	901	Peak158385	Promoter	5	138558970	138559039	70	2	109617013	ENST00000411005.1	0
chr5	138562801	138563351	551	Peak158388	Intron (ENST00000297185.9/3313, intron 9 of 16)	5	138559720	138561789	2070	2	3313	ENST00000508003.1	-1012
chr5	138563951	138564451	501	Peak158389	Intron (ENST00000297185.9/3313, intron 9 of 16)	5	138559720	138561789	2070	2	3313	ENST00000508003.1	-2162
chr5	138565551	138566401	851	Peak158390	Promoter	5	138558553	138566711	8159	2	3313	ENST00000523929.1	310
chr5	138568301	138569051	751	Peak158392	3' UTR	5	138555360	138567010	11651	2	3313	ENST00000501917.7	-1291
chr5	138569551	138570801	1251	Peak158393	Exon (ENST00000506477.5/3313, exon 4 of 4)	5	138555360	138567010	11651	2	3313	ENST00000501917.7	-2541
chr5	138571251	138572601	1351	Peak158394	Intron (ENST00000297185.9/3313, intron 3 of 16)	5	138570977	138575009	4033	2	3313	ENST00000507886.1	2408
chr5	138572951	138576801	3851	Peak158395	Promoter	5	138553756	138575401	21646	2	3313	ENST00000297185.9	0
chr5	138579201	138579851	651	Peak158398	Distal Intergenic	5	138553782	138575416	21635	2	3313	ENST00000649578.1	-3785
chr5	138605251	138606101	851	Peak158403	Distal Intergenic	5	138610967	138810089	199123	1	1495	ENST00000517980.5	-4866
chr5	138610351	138611401	1051	Peak158404	Promoter	5	138610967	138810089	199123	1	1495	ENST00000517980.5	0
chr5	138654601	138654951	351	Peak158410	Intron (ENST00000517980.5/1495, intron 2 of 5)	5	138663837	138783353	119517	1	1495	ENST00000524127.5	-8886
chr5	138686701	138687351	651	Peak158413	Intron (ENST00000517980.5/1495, intron 2 of 5)	5	138663837	138783353	119517	1	1495	ENST00000524127.5	22864
chr5	138697801	138700001	2201	Peak158416	Intron (ENST00000517980.5/1495, intron 2 of 5)	5	138663837	138783353	119517	1	1495	ENST00000524127.5	33964
chr5	138725251	138725701	451	Peak158420	Intron (ENST00000517980.5/1495, intron 3 of 5)	5	138753097	138810204	57108	1	1495	ENST00000523912.5	-27396
chr5	138742251	138743201	951	Peak158423	Intron (ENST00000517980.5/1495, intron 3 of 5)	5	138753097	138810204	57108	1	1495	ENST00000523912.5	-9896
chr5	138752401	138752701	301	Peak158425	Promoter	5	138753097	138810204	57108	1	1495	ENST00000523912.5	-396
chr5	138753051	138753701	651	Peak158427	Promoter	5	138744434	138753309	8876	2	105379194	ENST00000520838.1	0
chr5	138753851	138754651	801	Peak158428	Promoter	5	138754369	138824588	70220	1	1495	ENST00000520158.5	0
chr5	138789701	138790251	551	Peak158433	Promoter	5	138790926	138824692	33767	1	1495	ENST00000518585.1	-675
chr5	138825201	138825501	301	Peak158437	Promoter	5	138824768	138828232	3465	1	1495	ENST00000522730.1	433
chr5	138949401	138949801	401	Peak158443	Intron (ENST00000394817.7/64374, intron 9 of 9)	5	138946995	138953433	6439	2	64374	ENST00000515008.1	3632
chr5	138952651	138954101	1451	Peak158445	Promoter	5	138946995	138953433	6439	2	64374	ENST00000515008.1	0
chr5	138975501	138975901	401	Peak158448	Intron (ENST00000394817.7/64374, intron 7 of 9)	5	138946995	138953433	6439	2	64374	ENST00000515008.1	-22068
chr5	139043251	139043701	451	Peak158450	Promoter	5	138951820	139042682	90863	2	64374	ENST00000505945.1	-569
chr5	139131751	139132901	1151	Peak158461	Promoter	5	139042703	139131758	89056	2	64374	ENST00000513453.5	0
chr5	139138351	139139251	901	Peak158462	Intron (ENST00000394817.7/64374, intron 1 of 9)	5	139042703	139131758	89056	2	64374	ENST00000513453.5	-6593
chr5	139140601	139141301	701	Peak158463	Intron (ENST00000394817.7/64374, intron 1 of 9)	5	139042703	139131758	89056	2	64374	ENST00000513453.5	-8843
chr5	139147001	139147701	701	Peak158466	Intron (ENST00000394817.7/64374, intron 1 of 9)	5	139051007	139155467	104461	2	64374	ENST00000505353.1	7766
chr5	139148151	139148451	301	Peak158467	Intron (ENST00000394817.7/64374, intron 1 of 9)	5	139051007	139155467	104461	2	64374	ENST00000505353.1	7016
chr5	139149401	139150751	1351	Peak158468	Intron (ENST00000394817.7/64374, intron 1 of 9)	5	139051007	139155467	104461	2	64374	ENST00000505353.1	4716
chr5	139151451	139151801	351	Peak158469	Intron (ENST00000394817.7/64374, intron 1 of 9)	5	139051007	139155467	104461	2	64374	ENST00000505353.1	3666
chr5	139153301	139154001	701	Peak158470	Intron (ENST00000394817.7/64374, intron 1 of 9)	5	139051007	139155467	104461	2	64374	ENST00000505353.1	1466
chr5	139177651	139178001	351	Peak158476	Intron (ENST00000394817.7/64374, intron 1 of 9)	5	138947023	139196521	249499	2	64374	ENST00000509534.5	18520
chr5	139178251	139178551	301	Peak158477	Intron (ENST00000394817.7/64374, intron 1 of 9)	5	138947023	139196521	249499	2	64374	ENST00000509534.5	17970
chr5	139178801	139179101	301	Peak158478	Intron (ENST00000394817.7/64374, intron 1 of 9)	5	138947023	139196521	249499	2	64374	ENST00000509534.5	17420
chr5	139182401	139182951	551	Peak158480	Intron (ENST00000394817.7/64374, intron 1 of 9)	5	138947023	139196521	249499	2	64374	ENST00000509534.5	13570
chr5	139185751	139186101	351	Peak158483	Intron (ENST00000394817.7/64374, intron 1 of 9)	5	138947023	139196521	249499	2	64374	ENST00000509534.5	10420
chr5	139190551	139190901	351	Peak158484	Intron (ENST00000394817.7/64374, intron 1 of 9)	5	138947023	139196521	249499	2	64374	ENST00000509534.5	5620
chr5	139195701	139196001	301	Peak158487	Promoter	5	138947023	139196521	249499	2	64374	ENST00000509534.5	520
chr5	139196301	139196801	501	Peak158488	Promoter	5	138947023	139196521	249499	2	64374	ENST00000509534.5	0
chr5	139197201	139199201	2001	Peak158489	Promoter	5	138946724	139198368	251645	2	64374	ENST00000394817.7	0
chr5	139244701	139245051	351	Peak158495	Intron (ENST00000509400.5/64374, intron 3 of 4)	5	139273752	139329404	55653	1	9782	ENST00000509990.5	-28701
chr5	139245401	139248451	3051	Peak158496	Intron (ENST00000509400.5/64374, intron 3 of 4)	5	139273752	139329404	55653	1	9782	ENST00000509990.5	-25301
chr5	139248701	139249351	651	Peak158497	Intron (ENST00000509400.5/64374, intron 3 of 4)	5	139273752	139329404	55653	1	9782	ENST00000509990.5	-24401
chr5	139249751	139250401	651	Peak158498	Intron (ENST00000509400.5/64374, intron 3 of 4)	5	139273752	139329404	55653	1	9782	ENST00000509990.5	-23351
chr5	139261551	139264451	2901	Peak158502	Intron (ENST00000509400.5/64374, intron 3 of 4)	5	139273752	139329404	55653	1	9782	ENST00000509990.5	-9301
chr5	139268101	139269051	951	Peak158503	Intron (ENST00000509400.5/64374, intron 3 of 4)	5	139273752	139329404	55653	1	9782	ENST00000509990.5	-4701
chr5	139271251	139271901	651	Peak158504	Intron (ENST00000509400.5/64374, intron 3 of 4)	5	139273752	139329404	55653	1	9782	ENST00000509990.5	-1851
chr5	139272601	139277851	5251	Peak158505	Promoter	5	139276180	139276320	141	1	109616975	ENST00000516404.1	0
chr5	139278051	139279551	1501	Peak158506	Promoter	5	139278781	139278978	198	1	26821	ENST00000364089.1	0
chr5	139279851	139281851	2001	Peak158507	5' UTR	5	139278781	139278978	198	1	26821	ENST00000364089.1	1070
chr5	139283251	139284251	1001	Peak158508	5' UTR	5	139278781	139278978	198	1	26821	ENST00000364089.1	4470
chr5	139293001	139296201	3201	Peak158509	Promoter	5	139121035	139293534	172500	2	64374	ENST00000509400.5	0
chr5	139297051	139297351	301	Peak158510	Intron (ENST00000509990.5/9782, intron 3 of 16)	5	139294638	139307648	13011	1	9782	ENST00000504023.1	2413
chr5	139301151	139301651	501	Peak158514	Intron (ENST00000509990.5/9782, intron 3 of 16)	5	139307416	139331677	24262	1	9782	ENST00000620916.2	-5765
chr5	139339951	139340651	701	Peak158526	Promoter	5	139341587	139364704	23118	1	51247	ENST00000507755.5	-936
chr5	139341451	139344001	2551	Peak158527	Promoter	5	139341587	139364704	23118	1	51247	ENST00000507755.5	0
chr5	139346751	139347051	301	Peak158529	Intron (ENST00000507755.5/51247, intron 2 of 3)	5	139342451	139369080	26630	1	51247	ENST00000510080.1	4300
chr5	139357851	139358201	351	Peak158532	Intron (ENST00000507755.5/51247, intron 2 of 3)	5	139342451	139369080	26630	1	51247	ENST00000510080.1	15400
chr5	139366701	139367101	401	Peak158537	Intron (ENST00000265192.9/51247, intron 3 of 3)	5	139379331	139380213	883	2	9963	ENST00000506512.1	13112
chr5	139368401	139369051	651	Peak158539	3' UTR	5	139379331	139380213	883	2	9963	ENST00000506512.1	11162
chr5	139369751	139370051	301	Peak158540	Intron (ENST00000353963.7/9963, intron 14 of 14)	5	139379331	139380213	883	2	9963	ENST00000506512.1	10162
chr5	139373751	139374151	401	Peak158544	Intron (ENST00000353963.7/9963, intron 13 of 14)	5	139379331	139380213	883	2	9963	ENST00000506512.1	6062
chr5	139378651	139380001	1351	Peak158548	Promoter	5	139379331	139380213	883	2	9963	ENST00000506512.1	212
chr5	139381851	139382601	751	Peak158549	Promoter	5	139380826	139382413	1588	2	9963	ENST00000502863.1	0
chr5	139382751	139383051	301	Peak158550	Promoter	5	139367196	139383292	16097	2	9963	ENST00000353963.7	241
chr5	139383251	139394701	11451	Peak158551	Promoter	5	139387467	139389913	2447	2	51237	ENST00000302125.9	0
chr5	139395501	139396501	1001	Peak158552	Promoter	5	139390592	139395104	4513	2	389333	ENST00000434752.4	-397
chr5	139397151	139397701	551	Peak158553	Intron (ENST00000302091.9/202051, intron 4 of 5)	5	139390592	139395104	4513	2	389333	ENST00000434752.4	-2047
chr5	139398001	139398551	551	Peak158554	Intron (ENST00000302091.9/202051, intron 4 of 5)	5	139390592	139395104	4513	2	389333	ENST00000434752.4	-2897
chr5	139401151	139401701	551	Peak158555	Promoter	5	139396778	139402663	5886	2	202051	ENST00000512761.5	962
chr5	139402501	139403101	601	Peak158556	Promoter	5	139396778	139402663	5886	2	202051	ENST00000512761.5	0
chr5	139403551	139404851	1301	Peak158557	Promoter	5	139396563	139404088	7526	2	202051	ENST00000302091.9	0
chr5	139416501	139416901	401	Peak158560	Intron (ENST00000302060.10/202052, intron 7 of 7)	5	139414055	139420310	6256	2	202052	ENST00000510770.1	3409
chr5	139418201	139418551	351	Peak158562	Intron (ENST00000302060.10/202052, intron 7 of 7)	5	139414055	139420310	6256	2	202052	ENST00000510770.1	1759
chr5	139418701	139420301	1601	Peak158563	Promoter	5	139414055	139420310	6256	2	202052	ENST00000510770.1	9
chr5	139423951	139424451	501	Peak158566	Promoter	5	139419068	139425048	5981	2	202052	ENST00000514052.1	597
chr5	139439101	139440101	1001	Peak158568	Promoter	5	139410203	139439525	29323	2	202052	ENST00000302060.10	0
chr5	139444001	139444351	351	Peak158570	Promoter	5	139437523	139444479	6957	2	202052	ENST00000512473.5	128
chr5	139451801	139452101	301	Peak158572	Intron (ENST00000515823.2/641700, intron 8 of 11)	5	139426212	139444491	18280	2	202052	ENST00000515277.5	-7310
chr5	139456701	139457401	701	Peak158574	Intron (ENST00000515823.2/641700, intron 4 of 11)	5	139442316	139462707	20392	2	641700	ENST00000515823.2	5306
chr5	139457801	139458501	701	Peak158575	Exon (ENST00000515823.2/641700, exon 2 of 12)	5	139442316	139462707	20392	2	641700	ENST00000515823.2	4206
chr5	139458651	139460151	1501	Peak158576	Intron (ENST00000515823.2/641700, intron 1 of 11)	5	139442316	139462707	20392	2	641700	ENST00000515823.2	2556
chr5	139461201	139462151	951	Peak158578	Promoter	5	139442316	139462707	20392	2	641700	ENST00000515823.2	556
chr5	139468301	139469151	851	Peak158580	Distal Intergenic	5	139470778	139474772	3995	1	111064649	ENST00000637503.1	-1627
chr5	139469601	139472151	2551	Peak158581	Promoter	5	139470778	139474772	3995	1	111064649	ENST00000637503.1	0
chr5	139472451	139478701	6251	Peak158582	Promoter	5	139475589	139479602	4014	2	340061	ENST00000652640.1	901
chr5	139480151	139480651	501	Peak158585	Promoter	5	139475577	139479836	4260	2	340061	ENST00000652293.1	-315
chr5	139480851	139483651	2801	Peak158586	Promoter	5	139475533	139482758	7226	2	340061	ENST00000330794.9	0
chr5	139486151	139486751	601	Peak158588	Distal Intergenic	5	139481419	139482935	1517	2	340061	ENST00000514348.1	-3216
chr5	139487901	139489251	1351	Peak158589	Distal Intergenic	5	139481419	139482935	1517	2	340061	ENST00000514348.1	-4966
chr5	139492551	139493401	851	Peak158590	Exon (ENST00000515724.1/ENST00000515724.1, exon 1 of 1)	5	139481419	139482935	1517	2	340061	ENST00000514348.1	-9616
chr5	139495301	139496251	951	Peak158591	Exon (ENST00000513338.1/ENST00000513338.1, exon 1 of 1)	5	139481419	139482935	1517	2	340061	ENST00000514348.1	-12366
chr5	139513451	139514101	651	Peak158594	Distal Intergenic	5	139526431	139626855	100425	1	7322	ENST00000511725.5	-12330
chr5	139517301	139518451	1151	Peak158596	Distal Intergenic	5	139526431	139626855	100425	1	7322	ENST00000511725.5	-7980
chr5	139559801	139560201	401	Peak158599	Promoter	5	139561167	139623444	62278	1	7322	ENST00000505007.5	-966
chr5	139560501	139563551	3051	Peak158600	Promoter	5	139561167	139623444	62278	1	7322	ENST00000505007.5	0
chr5	139565201	139566751	1551	Peak158602	Intron (ENST00000511725.5/7322, intron 1 of 6)	5	139562029	139627115	65087	1	7322	ENST00000505548.5	3172
chr5	139569501	139570101	601	Peak158604	Intron (ENST00000511725.5/7322, intron 1 of 6)	5	139562029	139627115	65087	1	7322	ENST00000505548.5	7472
chr5	139575901	139576251	351	Peak158606	Intron (ENST00000511725.5/7322, intron 1 of 6)	5	139562029	139627115	65087	1	7322	ENST00000505548.5	13872
chr5	139577851	139578151	301	Peak158607	Intron (ENST00000511725.5/7322, intron 1 of 6)	5	139562029	139627115	65087	1	7322	ENST00000505548.5	15822
chr5	139584001	139584401	401	Peak158611	Intron (ENST00000511725.5/7322, intron 1 of 6)	5	139599562	139626801	27240	1	7322	ENST00000253815.3	-15161
chr5	139588001	139588401	401	Peak158614	Intron (ENST00000511725.5/7322, intron 1 of 6)	5	139599562	139626801	27240	1	7322	ENST00000253815.3	-11161
chr5	139588851	139589501	651	Peak158615	Intron (ENST00000511725.5/7322, intron 1 of 6)	5	139599562	139626801	27240	1	7322	ENST00000253815.3	-10061
chr5	139612301	139612601	301	Peak158620	Exon (ENST00000619270.1/ENST00000619270.1, exon 1 of 1)	5	139600404	139623662	23259	1	7322	ENST00000511691.1	11897
chr5	139633451	139633801	351	Peak158624	Distal Intergenic	5	139647299	139680729	33431	1	51523	ENST00000502295.1	-13498
chr5	139636451	139636751	301	Peak158625	Distal Intergenic	5	139647299	139680729	33431	1	51523	ENST00000502295.1	-10548
chr5	139649301	139650001	701	Peak158629	Promoter	5	139648999	139649728	730	2	111082989	ENST00000514287.1	0
chr5	139657751	139658351	601	Peak158635	Intron (ENST00000502295.1/51523, intron 1 of 1)	5	139659555	139680818	21264	1	51523	ENST00000509238.1	-1204
chr5	139659401	139659701	301	Peak158636	Promoter	5	139659555	139680818	21264	1	51523	ENST00000509238.1	0
chr5	139659901	139662151	2251	Peak158637	Promoter	5	139659555	139680818	21264	1	51523	ENST00000509238.1	346
chr5	139663601	139664951	1351	Peak158640	Intron (ENST00000502295.1/51523, intron 1 of 1)	5	139659555	139680818	21264	1	51523	ENST00000509238.1	4046
chr5	139666051	139666751	701	Peak158641	Intron (ENST00000502295.1/51523, intron 1 of 1)	5	139659555	139680818	21264	1	51523	ENST00000509238.1	6496
chr5	139666901	139667301	401	Peak158642	Intron (ENST00000502295.1/51523, intron 1 of 1)	5	139659555	139680818	21264	1	51523	ENST00000509238.1	7346
chr5	139667601	139667951	351	Peak158643	Intron (ENST00000502295.1/51523, intron 1 of 1)	5	139675436	139681066	5631	1	51523	ENST00000502716.1	-7485
chr5	139668101	139668401	301	Peak158644	Intron (ENST00000502295.1/51523, intron 1 of 1)	5	139675436	139681066	5631	1	51523	ENST00000502716.1	-7035
chr5	139668601	139668951	351	Peak158645	Intron (ENST00000502295.1/51523, intron 1 of 1)	5	139675436	139681066	5631	1	51523	ENST00000502716.1	-6485
chr5	139669201	139671151	1951	Peak158646	Intron (ENST00000502295.1/51523, intron 1 of 1)	5	139675436	139681066	5631	1	51523	ENST00000502716.1	-4285
chr5	139679001	139679501	501	Peak158649	Promoter	5	139679683	139680547	865	1	51523	ENST00000511591.1	-182
chr5	139687151	139687701	551	Peak158652	Intron (ENST00000515296.1/ENST00000515296.1, intron 2 of 5)	5	139680958	139683111	2154	1	51523	ENST00000515038.1	6193
chr5	139690001	139690351	351	Peak158655	Intron (ENST00000515296.1/ENST00000515296.1, intron 2 of 5)	5	139680958	139683111	2154	1	51523	ENST00000515038.1	9043
chr5	139697651	139698201	551	Peak158659	Intron (ENST00000515296.1/ENST00000515296.1, intron 2 of 5)	5	139680958	139683111	2154	1	51523	ENST00000515038.1	16693
chr5	139700901	139701901	1001	Peak158660	Intron (ENST00000515296.1/ENST00000515296.1, intron 2 of 5)	5	139680958	139683111	2154	1	51523	ENST00000515038.1	19943
chr5	139705401	139706101	701	Peak158661	Intron (ENST00000515296.1/ENST00000515296.1, intron 2 of 5)	5	139680958	139683111	2154	1	51523	ENST00000515038.1	24443
chr5	139709001	139710551	1551	Peak158663	Intron (ENST00000515296.1/ENST00000515296.1, intron 2 of 5)	5	139680958	139683111	2154	1	51523	ENST00000515038.1	28043
chr5	139711401	139711851	451	Peak158664	Intron (ENST00000515296.1/ENST00000515296.1, intron 2 of 5)	5	139680958	139683111	2154	1	51523	ENST00000515038.1	30443
chr5	139713001	139713351	351	Peak158666	Intron (ENST00000515296.1/ENST00000515296.1, intron 2 of 5)	5	139680958	139683111	2154	1	51523	ENST00000515038.1	32043
chr5	139765601	139766001	401	Peak158671	Distal Intergenic	5	139740951	139747406	6456	2	101929696	ENST00000657032.1	-18195
chr5	140107101	140107901	801	Peak158673	Promoter	5	140102225	140107534	5310	2	100505636	ENST00000522747.6	0
chr5	140111601	140112301	701	Peak158675	Intron (ENST00000505703.2/ENST00000505703.2, intron 1 of 1)	5	140114109	140125619	11511	1	5813	ENST00000331327.5	-1808
chr5	140113401	140114301	901	Peak158676	Promoter	5	140114109	140125619	11511	1	5813	ENST00000331327.5	0
chr5	140114501	140115151	651	Peak158677	Promoter	5	140114109	140125619	11511	1	5813	ENST00000331327.5	392
chr5	140204851	140206001	1151	Peak158680	Intron (ENST00000509589.5/84418, intron 2 of 3)	5	140175217	140228915	53699	1	84418	ENST00000644078.1	29634
chr5	140273001	140274301	1301	Peak158689	Intron (ENST00000509789.2/84418, intron 2 of 2)	5	140245347	140281535	36189	2	5201	ENST00000512707.1	7234
chr5	140302651	140303751	1101	Peak158694	Promoter	5	140245035	140303101	58067	2	5201	ENST00000261813.9	0
chr5	140311501	140311901	401	Peak158696	Distal Intergenic	5	140245125	140303113	57989	2	5201	ENST00000510217.1	-8388
chr5	140324651	140324951	301	Peak158699	Distal Intergenic	5	140333524	140335130	1607	2	1839	ENST00000482211.2	10179
chr5	140342101	140342501	401	Peak158701	Promoter	5	140335891	140343062	7172	2	1839	ENST00000498452.1	561
chr5	140342801	140343501	701	Peak158702	Promoter	5	140335891	140343062	7172	2	1839	ENST00000498452.1	0
chr5	140400151	140404251	4101	Peak158708	Promoter	5	140401908	140549569	147662	1	404734	ENST00000532219.5	0
chr5	140408751	140409251	501	Peak158709	Intron (ENST00000616482.4/54882, intron 1 of 9)	5	140401921	140472477	70557	1	54882	ENST00000394722.7	6830
chr5	140413701	140414051	351	Peak158711	Intron (ENST00000616482.4/54882, intron 1 of 9)	5	140401921	140472477	70557	1	54882	ENST00000394722.7	11780
chr5	140547001	140550301	3301	Peak158716	Promoter	5	140547662	140549576	1915	1	8637	ENST00000310331.3	0
chr5	140555951	140558351	2401	Peak158719	Promoter	5	140550068	140557456	7389	2	10011	ENST00000602775.5	0
chr5	140563601	140565751	2151	Peak158722	Promoter	5	140563671	140563751	81	2	102465499	ENST00000617240.1	0
chr5	140565951	140566251	301	Peak158723	5' UTR	5	140564891	140569100	4210	1	113829	ENST00000514199.1	1060
chr5	140568751	140569051	301	Peak158724	3' UTR	5	140564891	140569100	4210	1	113829	ENST00000514199.1	3860
chr5	140569451	140569801	351	Peak158725	Intron (ENST00000507279.5/10307, intron 2 of 5)	5	140563890	140574197	10308	2	10307	ENST00000513766.2	4396
chr5	140595451	140595901	451	Peak158726	Distal Intergenic	5	140562443	140592123	29681	2	10307	ENST00000507279.5	-3328
chr5	140638751	140640351	1601	Peak158728	Promoter	5	140639427	140645402	5976	1	55374	ENST00000394671.7	0
chr5	140644001	140644801	801	Peak158732	Promoter	5	140643363	140643912	550	1	55374	ENST00000509269.1	638
chr5	140645001	140645651	651	Peak158733	3' UTR	5	140647058	140653073	6016	1	3550	ENST00000513256.5	-1407
chr5	140646251	140648801	2551	Peak158734	Promoter	5	140647844	140647926	83	1	100500820	ENST00000581765.1	0
chr5	140663451	140666101	2651	Peak158741	Promoter	5	140664676	140672345	7670	1	54853	ENST00000358337.9	0
chr5	140671751	140672201	451	Peak158743	3' UTR	5	140670794	140673576	2783	2	373863	ENST00000542735.2	1375
chr5	140690401	140691151	751	Peak158746	Promoter	5	140673932	140691236	17305	2	3035	ENST00000646229.1	85
chr5	140691351	140693601	2251	Peak158747	Promoter	5	140691430	140698772	7343	1	23438	ENST00000520095.6	0
chr5	140699051	140699551	501	Peak158750	Promoter	5	140698680	140704502	5823	1	153527	ENST00000519913.6	371
chr5	140699801	140701951	2151	Peak158751	Promoter	5	140700447	140706686	6240	1	153527	ENST00000274712.8	0
chr5	140710451	140711601	1151	Peak158754	Promoter	5	140711275	140711373	99	1	56664	ENST00000363120.1	0
chr5	141223151	141223701	551	Peak158756	Promoter	5	141222932	141227759	4828	1	56122	ENST00000239449.6	219
chr5	141319901	141321601	1701	Peak158757	Promoter	5	141318490	141320784	2295	2	6879	ENST00000313368.8	0
chr5	141413001	141413951	951	Peak158758	Promoter	5	141413176	141512979	99804	1	56106	ENST00000398610.2	0
chr5	141475801	141476951	1151	Peak158759	Promoter	5	141475947	141478795	2849	1	5098	ENST00000611950.1	0
chr5	141507451	141510451	3001	Peak158763	Promoter	5	141508070	141511527	3458	1	5098	ENST00000622836.1	0
chr5	141510701	141511001	301	Peak158764	3' UTR	5	141508070	141511527	3458	1	5098	ENST00000622836.1	2631
chr5	141513951	141517801	3851	Peak158766	3' UTR	5	141508070	141511527	3458	1	5098	ENST00000622836.1	5881
chr5	141520951	141521901	951	Peak158769	Intron (ENST00000476339.1/1729, intron 1 of 1)	5	141515055	141524510	9456	2	1729	ENST00000448451.6	2609
chr5	141524701	141525701	1001	Peak158772	Promoter	5	141515016	141524755	9740	2	1729	ENST00000476339.1	0
chr5	141526201	141526501	301	Peak158773	Exon (ENST00000389054.8/1729, exon 25 of 28)	5	141516572	141524770	8199	2	1729	ENST00000468119.3	-1431
chr5	141527151	141527501	351	Peak158774	Intron (ENST00000389054.8/1729, intron 24 of 27)	5	141516572	141524770	8199	2	1729	ENST00000468119.3	-2381
chr5	141528151	141528501	351	Peak158775	Exon (ENST00000389054.8/1729, exon 23 of 28)	5	141516572	141524770	8199	2	1729	ENST00000468119.3	-3381
chr5	141528651	141529301	651	Peak158776	Exon (ENST00000389054.8/1729, exon 21 of 28)	5	141516572	141524770	8199	2	1729	ENST00000468119.3	-3881
chr5	141549951	141551451	1501	Peak158779	Exon (ENST00000253811.10/1729, exon 18 of 28)	5	141528800	141557854	29055	2	1729	ENST00000518484.1	6403
chr5	141552251	141552601	351	Peak158780	Intron (ENST00000389054.8/1729, intron 18 of 27)	5	141528800	141557854	29055	2	1729	ENST00000518484.1	5253
chr5	141555551	141556001	451	Peak158783	Intron (ENST00000389054.8/1729, intron 18 of 27)	5	141528800	141557854	29055	2	1729	ENST00000518484.1	1853
chr5	141556551	141557101	551	Peak158784	Promoter	5	141528800	141557854	29055	2	1729	ENST00000518484.1	753
chr5	141557501	141558951	1451	Peak158785	Promoter	5	141558311	141565263	6953	1	100505658	ENST00000502205.2	0
chr5	141562801	141563251	451	Peak158788	Exon (ENST00000502205.2/100505658, exon 3 of 3)	5	141528544	141560701	32158	2	1729	ENST00000491754.5	-2100
chr5	141564051	141564951	901	Peak158789	Exon (ENST00000502205.2/100505658, exon 3 of 3)	5	141528544	141560701	32158	2	1729	ENST00000491754.5	-3350
chr5	141565951	141566651	701	Peak158791	Intron (ENST00000389054.8/1729, intron 18 of 27)	5	141528544	141560701	32158	2	1729	ENST00000491754.5	-5250
chr5	141566801	141567901	1101	Peak158792	Intron (ENST00000389054.8/1729, intron 18 of 27)	5	141528544	141560701	32158	2	1729	ENST00000491754.5	-6100
chr5	141571601	141572051	451	Peak158795	Exon (ENST00000389054.8/1729, exon 17 of 28)	5	141577989	141579129	1141	2	1729	ENST00000472516.1	7078
chr5	141582751	141583251	501	Peak158799	Exon (ENST00000389054.8/1729, exon 6 of 28)	5	141577989	141579129	1141	2	1729	ENST00000472516.1	-3622
chr5	141583601	141584101	501	Peak158800	Exon (ENST00000389054.8/1729, exon 5 of 28)	5	141574032	141587176	13145	2	1729	ENST00000647330.1	3075
chr5	141586501	141586851	351	Peak158801	Promoter	5	141574032	141587176	13145	2	1729	ENST00000647330.1	325
chr5	141592151	141592451	301	Peak158804	Intron (ENST00000389054.8/1729, intron 1 of 27)	5	141583519	141587485	3967	2	1729	ENST00000524301.1	-4666
chr5	141593251	141593851	601	Peak158805	Intron (ENST00000389054.8/1729, intron 1 of 27)	5	141583519	141587485	3967	2	1729	ENST00000524301.1	-5766
chr5	141595951	141596251	301	Peak158807	Intron (ENST00000389054.8/1729, intron 1 of 27)	5	141583519	141587485	3967	2	1729	ENST00000524301.1	-8466
chr5	141600001	141600801	801	Peak158810	Intron (ENST00000389054.8/1729, intron 1 of 27)	5	141583519	141587485	3967	2	1729	ENST00000524301.1	-12516
chr5	141603001	141603401	401	Peak158812	Intron (ENST00000389054.8/1729, intron 1 of 27)	5	141515975	141618914	102940	2	1729	ENST00000518047.5	15513
chr5	141603801	141604951	1151	Peak158813	Intron (ENST00000389054.8/1729, intron 1 of 27)	5	141515975	141618914	102940	2	1729	ENST00000518047.5	13963
chr5	141605501	141607001	1501	Peak158814	Intron (ENST00000389054.8/1729, intron 1 of 27)	5	141515975	141618914	102940	2	1729	ENST00000518047.5	11913
chr5	141607351	141610351	3001	Peak158815	Intron (ENST00000389054.8/1729, intron 1 of 27)	5	141515975	141618914	102940	2	1729	ENST00000518047.5	8563
chr5	141613351	141613851	501	Peak158817	Intron (ENST00000389054.8/1729, intron 1 of 27)	5	141515975	141618914	102940	2	1729	ENST00000518047.5	5063
chr5	141615601	141617151	1551	Peak158818	Intron (ENST00000389054.8/1729, intron 1 of 27)	5	141515975	141618914	102940	2	1729	ENST00000518047.5	1763
chr5	141617401	141619801	2401	Peak158819	Promoter	5	141515021	141619000	103980	2	1729	ENST00000389054.8	0
chr5	141620101	141620651	551	Peak158820	Intron (ENST00000422040.2/ENST00000422040.2, intron 1 of 2)	5	141515022	141619055	104034	2	1729	ENST00000398557.8	-1046
chr5	141623001	141623901	901	Peak158821	Intron (ENST00000422040.2/ENST00000422040.2, intron 1 of 2)	5	141620925	141626070	5146	2	8841	ENST00000469207.5	2169
chr5	141635951	141638901	2951	Peak158831	Promoter	5	141636950	141641063	4114	1	285613	ENST00000444782.5	0
chr5	141641901	141642401	501	Peak158835	Promoter	5	141639303	141642621	3319	2	89848	ENST00000520747.1	220
chr5	141643351	141643651	301	Peak158837	Promoter	5	141641209	141642704	1496	2	89848	ENST00000518160.1	-647
chr5	141651001	141651601	601	Peak158838	Promoter	5	141639302	141651418	12117	2	89848	ENST00000435817.7	0
chr5	141715951	141716351	401	Peak158848	Distal Intergenic	5	141653402	141682230	28829	2	64411	ENST00000239440.9	-33721
chr5	141835751	141837251	1501	Peak158851	Distal Intergenic	5	141862885	141866202	3318	2	5097	ENST00000511044.1	28951
chr5	141848901	141849301	401	Peak158858	Distal Intergenic	5	141862885	141866202	3318	2	5097	ENST00000511044.1	16901
chr5	141849451	141850501	1051	Peak158859	Downstream (2-3kb)	5	141862885	141866202	3318	2	5097	ENST00000511044.1	15701
chr5	141922501	141922801	301	Peak158862	Distal Intergenic	5	141923855	141940120	16266	1	9812	ENST00000194118.8	-1054
chr5	141923001	141924701	1701	Peak158863	Promoter	5	141923855	141940120	16266	1	9812	ENST00000194118.8	0
chr5	141952051	141952551	501	Peak158870	Exon (ENST00000607378.1/ENST00000607378.1, exon 1 of 1)	5	141958328	141978830	20503	1	9604	ENST00000511961.5	-5777
chr5	141959901	141960201	301	Peak158873	Promoter	5	141943585	141959062	15478	2	51294	ENST00000231484.3	-839
chr5	141960501	141962051	1551	Peak158874	Intron (ENST00000511961.5/9604, intron 1 of 3)	5	141943585	141959062	15478	2	51294	ENST00000231484.3	-1439
chr5	141968051	141970951	2901	Peak158875	Promoter	5	141968886	141990290	21405	1	9604	ENST00000347642.7	0
chr5	141994051	141994401	351	Peak158878	Intron (ENST00000513454.5/10007, intron 6 of 6)	5	142003218	142005441	2224	2	10007	ENST00000515747.1	11040
chr5	142000701	142001501	801	Peak158880	3' UTR	5	142003218	142005441	2224	2	10007	ENST00000515747.1	3940
chr5	142002651	142003301	651	Peak158883	Exon (ENST00000513454.5/10007, exon 6 of 7)	5	142003218	142005441	2224	2	10007	ENST00000515747.1	2140
chr5	142005651	142005951	301	Peak158886	Promoter	5	142003218	142005441	2224	2	10007	ENST00000515747.1	-210
chr5	142006351	142008401	2051	Peak158887	Promoter	5	142004875	142006314	1440	2	10007	ENST00000507559.1	-37
chr5	142009151	142011201	2051	Peak158889	Intron (ENST00000513454.5/10007, intron 2 of 6)	5	142000678	142012794	12117	2	10007	ENST00000508177.5	1593
chr5	142011801	142018851	7051	Peak158890	Promoter	5	141991749	142013027	21279	2	10007	ENST00000513454.5	0
chr5	142024601	142025701	1101	Peak158892	Distal Intergenic	5	142002090	142013041	10952	2	10007	ENST00000505689.5	-11560
chr5	142104551	142104851	301	Peak158898	Distal Intergenic	5	142108779	142154440	45662	1	80762	ENST00000253814.6	-3928
chr5	142107451	142110651	3201	Peak158899	Promoter	5	142108779	142154440	45662	1	80762	ENST00000253814.6	0
chr5	142112701	142113101	401	Peak158901	Intron (ENST00000253814.6/80762, intron 1 of 7)	5	142108788	142134068	25281	1	80762	ENST00000509436.1	3913
chr5	142120101	142121301	1201	Peak158904	Intron (ENST00000253814.6/80762, intron 1 of 7)	5	142108788	142134068	25281	1	80762	ENST00000509436.1	11313
chr5	142128451	142129401	951	Peak158909	Intron (ENST00000253814.6/80762, intron 1 of 7)	5	142135730	142138192	2463	1	80762	ENST00000505614.1	-6329
chr5	142129701	142130351	651	Peak158910	Intron (ENST00000253814.6/80762, intron 1 of 7)	5	142135730	142138192	2463	1	80762	ENST00000505614.1	-5379
chr5	142131001	142131551	551	Peak158911	Intron (ENST00000253814.6/80762, intron 1 of 7)	5	142135730	142138192	2463	1	80762	ENST00000505614.1	-4179
chr5	142132601	142135351	2751	Peak158913	Promoter	5	142135730	142138192	2463	1	80762	ENST00000505614.1	-379
chr5	142136451	142137801	1351	Peak158914	Promoter	5	142135730	142138192	2463	1	80762	ENST00000505614.1	721
chr5	142145101	142145851	751	Peak158919	Intron (ENST00000253814.6/80762, intron 7 of 7)	5	142142978	142154195	11218	1	80762	ENST00000503388.1	2123
chr5	142419251	142420351	1101	Peak158925	Intron (ENST00000510311.5/101926941, intron 3 of 3)	5	142404218	142530130	125913	1	101926941	ENST00000425963.1	15033
chr5	142432701	142433051	351	Peak158926	Intron (ENST00000510311.5/101926941, intron 3 of 3)	5	142404218	142530130	125913	1	101926941	ENST00000425963.1	28483
chr5	142713151	142713851	701	Peak158928	Distal Intergenic	5	142716229	142760470	44242	1	101926975	ENST00000659517.1	-2378
chr5	142716701	142717501	801	Peak158929	Promoter	5	142716245	142760998	44754	1	101926975	ENST00000666438.1	456
chr5	142717651	142718751	1101	Peak158930	Exon (ENST00000659517.1/101926975, exon 2 of 5)	5	142716245	142760998	44754	1	101926975	ENST00000666438.1	1406
chr5	142720401	142721001	601	Peak158932	Intron (ENST00000659517.1/101926975, intron 2 of 4)	5	142716245	142760998	44754	1	101926975	ENST00000666438.1	4156
chr5	142722651	142724251	1601	Peak158934	Intron (ENST00000659517.1/101926975, intron 2 of 4)	5	142716245	142760998	44754	1	101926975	ENST00000666438.1	6406
chr5	142724951	142725251	301	Peak158935	Intron (ENST00000659517.1/101926975, intron 2 of 4)	5	142716245	142760998	44754	1	101926975	ENST00000666438.1	8706
chr5	142725401	142725751	351	Peak158936	Intron (ENST00000659517.1/101926975, intron 2 of 4)	5	142716245	142760998	44754	1	101926975	ENST00000666438.1	9156
chr5	142726101	142728251	2151	Peak158937	Intron (ENST00000659517.1/101926975, intron 2 of 4)	5	142716245	142760998	44754	1	101926975	ENST00000666438.1	9856
chr5	142728451	142729351	901	Peak158938	Intron (ENST00000659517.1/101926975, intron 2 of 4)	5	142716245	142760998	44754	1	101926975	ENST00000666438.1	12206
chr5	142732801	142733201	401	Peak158940	Exon (ENST00000666936.1/ENST00000666936.1, exon 2 of 2)	5	142745249	142761035	15787	1	101926975	ENST00000667174.1	-12048
chr5	142733801	142738651	4851	Peak158941	Exon (ENST00000666936.1/ENST00000666936.1, exon 1 of 2)	5	142745249	142761035	15787	1	101926975	ENST00000667174.1	-6598
chr5	142741201	142741501	301	Peak158943	Intron (ENST00000659517.1/101926975, intron 2 of 4)	5	142745249	142761035	15787	1	101926975	ENST00000667174.1	-3748
chr5	142743301	142744701	1401	Peak158946	Promoter	5	142745249	142761035	15787	1	101926975	ENST00000667174.1	-548
chr5	142749851	142750301	451	Peak158949	Exon (ENST00000660321.1/101926975, exon 2 of 6)	5	142753647	142760580	6934	1	101926975	ENST00000668371.1	-3346
chr5	142758301	142759151	851	Peak158952	Promoter	5	142758254	142759749	1496	1	101926975	ENST00000670541.1	47
chr5	142769201	142770551	1351	Peak158954	Promoter	5	142770377	143229007	458631	1	23092	ENST00000645722.2	0
chr5	142770751	142771051	301	Peak158955	Promoter	5	142771119	143224097	452979	1	23092	ENST00000642734.1	-68
chr5	142771201	142771701	501	Peak158956	Promoter	5	142771119	143224097	452979	1	23092	ENST00000642734.1	82
chr5	142772251	142772801	551	Peak158957	Promoter	5	142772717	142894335	121619	1	23092	ENST00000378013.2	0
chr5	142778151	142778501	351	Peak158958	Intron (ENST00000645722.2/23092, intron 1 of 22)	5	142772717	142894335	121619	1	23092	ENST00000378013.2	5434
chr5	142783551	142784751	1201	Peak158960	Intron (ENST00000645722.2/23092, intron 1 of 22)	5	142772717	142894335	121619	1	23092	ENST00000378013.2	10834
chr5	142798201	142802251	4051	Peak158962	Intron (ENST00000645722.2/23092, intron 1 of 22)	5	142772717	142894335	121619	1	23092	ENST00000378013.2	25484
chr5	142803851	142804151	301	Peak158963	Intron (ENST00000645722.2/23092, intron 1 of 22)	5	142772717	142894335	121619	1	23092	ENST00000378013.2	31134
chr5	142807251	142807901	651	Peak158965	Intron (ENST00000645722.2/23092, intron 1 of 22)	5	142772717	142894335	121619	1	23092	ENST00000378013.2	34534
chr5	142810051	142810401	351	Peak158966	Intron (ENST00000645722.2/23092, intron 1 of 22)	5	142772717	142894335	121619	1	23092	ENST00000378013.2	37334
chr5	142812251	142812601	351	Peak158969	Intron (ENST00000645722.2/23092, intron 1 of 22)	5	142772717	142894335	121619	1	23092	ENST00000378013.2	39534
chr5	142816151	142816951	801	Peak158972	Intron (ENST00000645722.2/23092, intron 1 of 22)	5	142772717	142894335	121619	1	23092	ENST00000378013.2	43434
chr5	142822001	142822701	701	Peak158975	Intron (ENST00000645722.2/23092, intron 1 of 22)	5	142859604	142868910	9307	2	100874239	ENST00000433595.5	46209
chr5	142837151	142837751	601	Peak158981	Intron (ENST00000645722.2/23092, intron 1 of 22)	5	142859604	142868910	9307	2	100874239	ENST00000433595.5	31159
chr5	142844751	142847101	2351	Peak158983	Intron (ENST00000645722.2/23092, intron 1 of 22)	5	142859604	142868910	9307	2	100874239	ENST00000433595.5	21809
chr5	142847751	142848101	351	Peak158984	Intron (ENST00000645722.2/23092, intron 1 of 22)	5	142859604	142868910	9307	2	100874239	ENST00000433595.5	20809
chr5	142849951	142850401	451	Peak158986	Intron (ENST00000645722.2/23092, intron 1 of 22)	5	142859604	142868910	9307	2	100874239	ENST00000433595.5	18509
chr5	142866901	142867401	501	Peak158991	Intron (ENST00000645722.2/23092, intron 1 of 22)	5	142859604	142868910	9307	2	100874239	ENST00000433595.5	1509
chr5	142869901	142870751	851	Peak158993	Promoter	5	142859604	142868922	9319	2	100874239	ENST00000434610.1	-979
chr5	142880401	142881601	1201	Peak158996	Intron (ENST00000645722.2/23092, intron 4 of 22)	5	142874893	142919443	44551	1	23092	ENST00000475287.2	5508
chr5	142929751	142930501	751	Peak159003	Intron (ENST00000645722.2/23092, intron 10 of 22)	5	142908722	143041890	133169	1	23092	ENST00000469396.5	21029
chr5	142934001	142934551	551	Peak159004	Intron (ENST00000645722.2/23092, intron 11 of 22)	5	142908722	143041890	133169	1	23092	ENST00000469396.5	25279
chr5	142935451	142936251	801	Peak159005	Intron (ENST00000645722.2/23092, intron 11 of 22)	5	142908722	143041890	133169	1	23092	ENST00000469396.5	26729
chr5	142964901	142965751	851	Peak159009	Intron (ENST00000645722.2/23092, intron 11 of 22)	5	142969331	143054526	85196	1	23092	ENST00000645625.1	-3580
chr5	142969701	142970101	401	Peak159011	Promoter	5	142969331	143054526	85196	1	23092	ENST00000645625.1	370
chr5	142971401	142972751	1351	Peak159012	Intron (ENST00000645722.2/23092, intron 11 of 22)	5	142969331	143054526	85196	1	23092	ENST00000645625.1	2070
chr5	142973151	142973551	401	Peak159013	Intron (ENST00000645722.2/23092, intron 11 of 22)	5	142969331	143054526	85196	1	23092	ENST00000645625.1	3820
chr5	142973701	142978701	5001	Peak159014	Intron (ENST00000645722.2/23092, intron 11 of 22)	5	142969331	143054526	85196	1	23092	ENST00000645625.1	4370
chr5	142979501	142980101	601	Peak159015	Intron (ENST00000645722.2/23092, intron 11 of 22)	5	142969331	143054526	85196	1	23092	ENST00000645625.1	10170
chr5	142982051	142983001	951	Peak159017	Intron (ENST00000645722.2/23092, intron 11 of 22)	5	142969331	143054526	85196	1	23092	ENST00000645625.1	12720
chr5	142983951	142985201	1251	Peak159018	Intron (ENST00000645722.2/23092, intron 11 of 22)	5	142969331	143054526	85196	1	23092	ENST00000645625.1	14620
chr5	142998251	142998601	351	Peak159021	Intron (ENST00000645722.2/23092, intron 11 of 22)	5	143010736	143014397	3662	1	23092	ENST00000464838.1	-12135
chr5	142998801	142999301	501	Peak159022	Intron (ENST00000645722.2/23092, intron 11 of 22)	5	143010736	143014397	3662	1	23092	ENST00000464838.1	-11435
chr5	143001501	143003451	1951	Peak159024	Intron (ENST00000645722.2/23092, intron 11 of 22)	5	143010736	143014397	3662	1	23092	ENST00000464838.1	-7285
chr5	143050751	143052951	2201	Peak159029	Intron (ENST00000645722.2/23092, intron 14 of 22)	5	143054439	143223194	168756	1	23092	ENST00000418236.5	-1488
chr5	143114351	143114701	351	Peak159036	Intron (ENST00000645722.2/23092, intron 17 of 22)	5	143121112	143222413	101302	1	23092	ENST00000419676.5	-6411
chr5	143118051	143118701	651	Peak159037	Intron (ENST00000645722.2/23092, intron 17 of 22)	5	143121112	143222413	101302	1	23092	ENST00000419676.5	-2411
chr5	143141551	143142051	501	Peak159041	Intron (ENST00000645722.2/23092, intron 19 of 22)	5	143133985	143147516	13532	1	23092	ENST00000489924.1	7566
chr5	143176051	143176601	551	Peak159045	Intron (ENST00000645722.2/23092, intron 20 of 22)	5	143164913	143226485	61573	1	23092	ENST00000486650.1	11138
chr5	143182301	143182801	501	Peak159048	Intron (ENST00000645722.2/23092, intron 20 of 22)	5	143192500	143194166	1667	1	100874372	ENST00000433186.1	-9699
chr5	143183251	143184351	1101	Peak159049	Intron (ENST00000645722.2/23092, intron 20 of 22)	5	143192500	143194166	1667	1	100874372	ENST00000433186.1	-8149
chr5	143207851	143208451	601	Peak159053	Promoter	5	143207200	143216770	9571	1	23092	ENST00000425417.2	651
chr5	143214901	143217551	2651	Peak159057	3' UTR	5	143207200	143216770	9571	1	23092	ENST00000425417.2	7701
chr5	143217901	143218201	301	Peak159058	Intron (ENST00000645722.2/23092, intron 22 of 22)	5	143207200	143216770	9571	1	23092	ENST00000425417.2	10701
chr5	143218401	143218951	551	Peak159059	Intron (ENST00000645722.2/23092, intron 22 of 22)	5	143207200	143216770	9571	1	23092	ENST00000425417.2	11201
chr5	143219751	143220201	451	Peak159062	Intron (ENST00000645722.2/23092, intron 22 of 22)	5	143207200	143216770	9571	1	23092	ENST00000425417.2	12551
chr5	143220351	143225251	4901	Peak159063	3' UTR	5	143207200	143216770	9571	1	23092	ENST00000425417.2	13151
chr5	143227801	143228401	601	Peak159066	3' UTR	5	143207200	143216770	9571	1	23092	ENST00000425417.2	20601
chr5	143229251	143230601	1351	Peak159067	Distal Intergenic	5	143207200	143216770	9571	1	23092	ENST00000425417.2	22051
chr5	143231251	143231651	401	Peak159068	Distal Intergenic	5	143207200	143216770	9571	1	23092	ENST00000425417.2	24051
chr5	143328901	143329301	401	Peak159086	Intron (ENST00000343796.6/2908, intron 2 of 8)	5	143300561	143390001	89441	2	2908	ENST00000504336.1	60700
chr5	143331201	143331551	351	Peak159087	Intron (ENST00000343796.6/2908, intron 2 of 8)	5	143300561	143390001	89441	2	2908	ENST00000504336.1	58450
chr5	143347201	143347901	701	Peak159092	Intron (ENST00000343796.6/2908, intron 2 of 8)	5	143300561	143390001	89441	2	2908	ENST00000504336.1	42100
chr5	143349151	143351701	2551	Peak159094	Intron (ENST00000343796.6/2908, intron 2 of 8)	5	143300561	143390001	89441	2	2908	ENST00000504336.1	38300
chr5	143353201	143353701	501	Peak159096	Intron (ENST00000343796.6/2908, intron 2 of 8)	5	143300561	143390001	89441	2	2908	ENST00000504336.1	36300
chr5	143354001	143354701	701	Peak159097	Intron (ENST00000343796.6/2908, intron 2 of 8)	5	143300561	143390001	89441	2	2908	ENST00000504336.1	35300
chr5	143359301	143359601	301	Peak159099	Intron (ENST00000343796.6/2908, intron 2 of 8)	5	143300561	143390001	89441	2	2908	ENST00000504336.1	30400
chr5	143360701	143361001	301	Peak159100	Intron (ENST00000343796.6/2908, intron 2 of 8)	5	143300561	143390001	89441	2	2908	ENST00000504336.1	29000
chr5	143398901	143400851	1951	Peak159104	Promoter	5	143279567	143400852	121286	2	2908	ENST00000424646.6	1
chr5	143401501	143406201	4701	Peak159105	Promoter	5	143277934	143403686	125753	2	2908	ENST00000394464.7	0
chr5	143583151	143583901	751	Peak159109	Intron (ENST00000661617.1/ENST00000661617.1, intron 2 of 4)	5	143679860	143679971	112	1	100846991	ENST00000583721.1	-95959
chr5	143600551	143601101	551	Peak159111	Distal Intergenic	5	143679860	143679971	112	1	100846991	ENST00000583721.1	-78759
chr5	143601751	143602551	801	Peak159112	Distal Intergenic	5	143679860	143679971	112	1	100846991	ENST00000583721.1	-77309
chr5	143604101	143604701	601	Peak159113	Distal Intergenic	5	143679860	143679971	112	1	100846991	ENST00000583721.1	-75159
chr5	143605151	143606051	901	Peak159114	Exon (ENST00000503323.1/ENST00000503323.1, exon 1 of 5)	5	143679860	143679971	112	1	100846991	ENST00000583721.1	-73809
chr5	143812501	143812951	451	Peak159116	Promoter	5	143812268	143820568	8301	1	57824	ENST00000638299.1	233
chr5	143825051	143825501	451	Peak159119	Intron (ENST00000503323.1/ENST00000503323.1, intron 4 of 4)	5	143812268	143820568	8301	1	57824	ENST00000638299.1	12783
chr5	143861651	143862101	451	Peak159120	Distal Intergenic	5	143812268	143820568	8301	1	57824	ENST00000638299.1	49383
chr5	144169501	144171201	1701	Peak159126	Promoter	5	144170873	144485686	314814	1	57528	ENST00000512467.6	0
chr5	144190051	144190401	351	Peak159127	Intron (ENST00000512467.6/57528, intron 2 of 3)	5	144205277	144485686	280410	1	57528	ENST00000507359.3	-14876
chr5	144712001	144712451	451	Peak159131	Distal Intergenic	5	144205277	144485686	280410	1	57528	ENST00000507359.3	506724
chr5	145830451	145830851	401	Peak159137	Intron (ENST00000334744.8/153768, intron 1 of 7)	5	145834652	145835233	582	2	153768	ENST00000505097.1	4382
chr5	145831751	145832101	351	Peak159139	Intron (ENST00000334744.8/153768, intron 1 of 7)	5	145834652	145835233	582	2	153768	ENST00000505097.1	3132
chr5	145833901	145836501	2601	Peak159141	Promoter	5	145759019	145835304	76286	2	153768	ENST00000334744.8	0
chr5	145854651	145855301	651	Peak159144	Distal Intergenic	5	145858521	145873011	14491	2	643226	ENST00000377976.2	17710
chr5	145855701	145856101	401	Peak159145	Downstream (2-3kb)	5	145858521	145873011	14491	2	643226	ENST00000377976.2	16910
chr5	145856551	145856901	351	Peak159146	Downstream (1-2kb)	5	145858521	145873011	14491	2	643226	ENST00000377976.2	16110
chr5	145934251	145934601	351	Peak159148	Intron (ENST00000639411.1/643226, intron 2 of 3)	5	145936578	146063292	126715	1	153769	ENST00000359120.9	-1977
chr5	145936351	145937801	1451	Peak159149	Promoter	5	145936578	146063292	126715	1	153769	ENST00000359120.9	0
chr5	145946651	145946951	301	Peak159153	Intron (ENST00000359120.9/153769, intron 2 of 9)	5	145937877	146081791	143915	1	153769	ENST00000511217.1	8774
chr5	145976501	145977201	701	Peak159157	Intron (ENST00000359120.9/153769, intron 2 of 9)	5	145937877	146081791	143915	1	153769	ENST00000511217.1	38624
chr5	145981751	145982351	601	Peak159158	Intron (ENST00000359120.9/153769, intron 2 of 9)	5	145937877	146081791	143915	1	153769	ENST00000511217.1	43874
chr5	145984151	145984951	801	Peak159159	Intron (ENST00000359120.9/153769, intron 2 of 9)	5	145937877	146081791	143915	1	153769	ENST00000511217.1	46274
chr5	146041301	146041651	351	Peak159162	Intron (ENST00000359120.9/153769, intron 5 of 9)	5	146043030	146049233	6204	1	153769	ENST00000509286.1	-1379
chr5	146076451	146077001	551	Peak159167	Intron (ENST00000511217.1/153769, intron 9 of 9)	5	146055822	146060151	4330	1	153769	ENST00000504522.1	20629
chr5	146079601	146080301	701	Peak159169	3' UTR	5	146055822	146060151	4330	1	153769	ENST00000504522.1	23779
chr5	146121351	146121851	501	Peak159173	Intron (ENST00000394434.7/51520, intron 30 of 31)	5	146123979	146130216	6238	2	51520	ENST00000508709.1	8365
chr5	146126001	146126551	551	Peak159175	Exon (ENST00000394434.7/51520, exon 28 of 32)	5	146123979	146130216	6238	2	51520	ENST00000508709.1	3665
chr5	146131351	146132201	851	Peak159176	Promoter	5	146113911	146132626	18716	2	51520	ENST00000506231.5	425
chr5	146141601	146142301	701	Peak159183	Intron (ENST00000394434.7/51520, intron 20 of 31)	5	146133057	146143538	10482	2	51520	ENST00000512412.1	1237
chr5	146152151	146152601	451	Peak159186	Promoter	5	146143244	146151948	8705	2	51520	ENST00000508667.5	-203
chr5	146154251	146154801	551	Peak159187	Intron (ENST00000394434.7/51520, intron 10 of 31)	5	146143244	146151948	8705	2	51520	ENST00000508667.5	-2303
chr5	146164801	146165101	301	Peak159193	Intron (ENST00000394434.7/51520, intron 5 of 31)	5	146143244	146151948	8705	2	51520	ENST00000508667.5	-12853
chr5	146173101	146173701	601	Peak159196	Intron (ENST00000394434.7/51520, intron 2 of 31)	5	146172691	146182475	9785	2	51520	ENST00000506436.1	8774
chr5	146174751	146175351	601	Peak159198	Intron (ENST00000394434.7/51520, intron 2 of 31)	5	146172691	146182475	9785	2	51520	ENST00000506436.1	7124
chr5	146175701	146176501	801	Peak159199	Intron (ENST00000394434.7/51520, intron 2 of 31)	5	146172691	146182475	9785	2	51520	ENST00000506436.1	5974
chr5	146177251	146177551	301	Peak159200	5' UTR	5	146172691	146182475	9785	2	51520	ENST00000506436.1	4924
chr5	146179351	146180401	1051	Peak159202	Intron (ENST00000394434.7/51520, intron 1 of 31)	5	146172691	146182475	9785	2	51520	ENST00000506436.1	2074
chr5	146180851	146184151	3301	Peak159203	Promoter	5	146113034	146182650	69617	2	51520	ENST00000394434.7	0
chr5	146184351	146185851	1501	Peak159204	Distal Intergenic	5	146164398	146182650	18253	2	51520	ENST00000505223.5	-1701
chr5	146186951	146187851	901	Peak159205	Distal Intergenic	5	146164398	146182650	18253	2	51520	ENST00000505223.5	-4301
chr5	146202451	146205951	3501	Peak159206	Promoter	5	146203550	146339251	135702	1	54439	ENST00000506502.2	0
chr5	146218001	146218701	701	Peak159212	Intron (ENST00000506502.2/54439, intron 1 of 19)	5	146203605	146289223	85619	1	54439	ENST00000265271.7	14396
chr5	146246551	146247251	701	Peak159217	Intron (ENST00000506502.2/54439, intron 8 of 19)	5	146261383	146263519	2137	1	54439	ENST00000508019.1	-14132
chr5	146249751	146250301	551	Peak159219	Intron (ENST00000506502.2/54439, intron 8 of 19)	5	146261383	146263519	2137	1	54439	ENST00000508019.1	-11082
chr5	146362951	146363951	1001	Peak159226	Intron (ENST00000515598.1/ENST00000515598.1, intron 2 of 2)	5	146338839	146341728	2890	1	5459	ENST00000646991.2	24112
chr5	146446701	146448801	2101	Peak159231	Promoter	5	146447311	146480216	32906	1	10915	ENST00000507175.5	0
chr5	146450701	146451701	1001	Peak159233	Intron (ENST00000507175.5/10915, intron 1 of 10)	5	146447346	146510765	63420	1	10915	ENST00000549332.1	3355
chr5	146453001	146453851	851	Peak159234	Intron (ENST00000507175.5/10915, intron 1 of 10)	5	146459215	146469809	10595	1	10915	ENST00000513298.5	-5364
chr5	146457351	146457651	301	Peak159236	Intron (ENST00000507175.5/10915, intron 3 of 10)	5	146459215	146469809	10595	1	10915	ENST00000513298.5	-1564
chr5	146458901	146459901	1001	Peak159237	Promoter	5	146459215	146469809	10595	1	10915	ENST00000513298.5	0
chr5	146460751	146461301	551	Peak159238	Promoter	5	146462057	146470739	8683	1	10915	ENST00000510724.1	-756
chr5	146464201	146464851	651	Peak159239	Intron (ENST00000507175.5/10915, intron 5 of 10)	5	146462057	146470739	8683	1	10915	ENST00000510724.1	2144
chr5	146466301	146467051	751	Peak159241	Intron (ENST00000507175.5/10915, intron 5 of 10)	5	146462057	146470739	8683	1	10915	ENST00000510724.1	4244
chr5	146467651	146468201	551	Peak159242	Intron (ENST00000507175.5/10915, intron 5 of 10)	5	146462057	146470739	8683	1	10915	ENST00000510724.1	5594
chr5	146470801	146471801	1001	Peak159243	Exon (ENST00000507175.5/10915, exon 8 of 11)	5	146478418	146480518	2101	1	10915	ENST00000509810.5	-6617
chr5	146472901	146474701	1801	Peak159245	Intron (ENST00000507175.5/10915, intron 8 of 10)	5	146478418	146480518	2101	1	10915	ENST00000509810.5	-3717
chr5	146475251	146476451	1201	Peak159246	Intron (ENST00000507175.5/10915, intron 8 of 10)	5	146478418	146480518	2101	1	10915	ENST00000509810.5	-1967
chr5	146477451	146478151	701	Peak159248	Promoter	5	146478418	146480518	2101	1	10915	ENST00000509810.5	-267
chr5	146496701	146497001	301	Peak159255	Intron (ENST00000296702.9/10915, intron 15 of 21)	5	146499573	146503539	3967	1	10915	ENST00000504116.1	-2572
chr5	146504701	146505051	351	Peak159257	Promoter	5	146503828	146509245	5418	1	10915	ENST00000503741.5	873
chr5	146505201	146506101	901	Peak159258	Exon (ENST00000514567.5/10915, exon 4 of 5)	5	146507371	146511505	4135	1	10915	ENST00000511077.1	-1270
chr5	146516151	146517001	851	Peak159260	Promoter	5	146513103	146516190	3088	2	134391	ENST00000311104.2	0
chr5	146784951	146785651	701	Peak159268	Intron (ENST00000394409.7/5521, intron 1 of 8)	5	146589947	146878581	288635	2	5521	ENST00000512639.5	92930
chr5	146793751	146794701	951	Peak159270	Intron (ENST00000394409.7/5521, intron 1 of 8)	5	146589947	146878581	288635	2	5521	ENST00000512639.5	83880
chr5	146813151	146814751	1601	Peak159273	Intron (ENST00000394409.7/5521, intron 1 of 8)	5	146589947	146878581	288635	2	5521	ENST00000512639.5	63830
chr5	147403351	147405251	1901	Peak159280	Promoter	5	147395677	147405640	9964	2	1809	ENST00000523458.1	389
chr5	147805101	147805751	651	Peak159285	Distal Intergenic	5	147588566	147782775	194210	2	9832	ENST00000265272.9	-22326
chr5	147912001	147912801	801	Peak159289	Distal Intergenic	5	147901308	147906538	5231	2	389336	ENST00000515291.1	-5463
chr5	147920901	147921851	951	Peak159291	Distal Intergenic	5	147901308	147906538	5231	2	389336	ENST00000515291.1	-14363
chr5	147926651	147927551	901	Peak159296	Distal Intergenic	5	147901308	147906538	5231	2	389336	ENST00000515291.1	-20113
chr5	147928101	147929051	951	Peak159297	Distal Intergenic	5	147901308	147906538	5231	2	389336	ENST00000515291.1	-21563
chr5	147930051	147931651	1601	Peak159298	Distal Intergenic	5	147901308	147906538	5231	2	389336	ENST00000515291.1	-23513
chr5	148383101	148386601	3501	Peak159303	Promoter	5	148088230	148383869	295640	2	102546294	ENST00000667608.1	0
chr5	148387101	148387451	351	Peak159304	Intron (ENST00000296701.10/81545, intron 1 of 20)	5	148384764	148394862	10099	1	81545	ENST00000504971.1	2337
chr5	148389151	148389501	351	Peak159305	Intron (ENST00000296701.10/81545, intron 1 of 20)	5	148384764	148394862	10099	1	81545	ENST00000504971.1	4387
chr5	148394901	148395401	501	Peak159309	Promoter	5	148394712	148442835	48124	1	81545	ENST00000513826.1	189
chr5	148396501	148397001	501	Peak159310	Intron (ENST00000296701.10/81545, intron 2 of 20)	5	148394712	148442835	48124	1	81545	ENST00000513826.1	1789
chr5	148397851	148398401	551	Peak159311	Promoter	5	148398997	148402433	3437	1	81545	ENST00000502629.1	-596
chr5	148399101	148399701	601	Peak159312	Promoter	5	148398997	148402433	3437	1	81545	ENST00000502629.1	104
chr5	148400101	148400851	751	Peak159313	Intron (ENST00000296701.10/81545, intron 3 of 20)	5	148398997	148402433	3437	1	81545	ENST00000502629.1	1104
chr5	148401101	148402451	1351	Peak159314	Exon (ENST00000296701.10/81545, exon 4 of 21)	5	148398997	148402433	3437	1	81545	ENST00000502629.1	2104
chr5	148402851	148404101	1251	Peak159315	Promoter	5	148404684	148410868	6185	1	81545	ENST00000502571.1	-583
chr5	148418451	148418801	351	Peak159321	Intron (ENST00000296701.10/81545, intron 12 of 20)	5	148415360	148417215	1856	1	81545	ENST00000508485.2	3091
chr5	148425501	148426251	751	Peak159323	Exon (ENST00000296701.10/81545, exon 14 of 21)	5	148427623	148441245	13623	1	81545	ENST00000505399.2	-1372
chr5	148427701	148428351	651	Peak159325	Promoter	5	148427623	148441245	13623	1	81545	ENST00000505399.2	78
chr5	148465151	148466801	1651	Peak159331	3' UTR	5	148440356	148441502	1147	1	81545	ENST00000508176.1	24795
chr5	148748801	148749301	501	Peak159336	Distal Intergenic	5	148550137	148677235	127099	2	3360	ENST00000519495.1	-71566
chr5	148768901	148769351	451	Peak159340	Distal Intergenic	5	148825245	148828687	3443	1	154	ENST00000305988.5	-55894
chr5	148774001	148774601	601	Peak159342	Distal Intergenic	5	148825245	148828687	3443	1	154	ENST00000305988.5	-50644
chr5	148774851	148775351	501	Peak159343	Distal Intergenic	5	148825245	148828687	3443	1	154	ENST00000305988.5	-49894
chr5	148776801	148777601	801	Peak159344	Distal Intergenic	5	148825245	148828687	3443	1	154	ENST00000305988.5	-47644
chr5	148778851	148779401	551	Peak159345	Distal Intergenic	5	148825245	148828687	3443	1	154	ENST00000305988.5	-45844
chr5	148779701	148782351	2651	Peak159346	Distal Intergenic	5	148825245	148828687	3443	1	154	ENST00000305988.5	-42894
chr5	148792501	148795701	3201	Peak159351	Distal Intergenic	5	148825245	148828687	3443	1	154	ENST00000305988.5	-29544
chr5	148805251	148808401	3151	Peak159359	Distal Intergenic	5	148825245	148828687	3443	1	154	ENST00000305988.5	-16844
chr5	148808651	148812601	3951	Peak159360	Distal Intergenic	5	148825245	148828687	3443	1	154	ENST00000305988.5	-12644
chr5	148825751	148826801	1051	Peak159365	Promoter	5	148825245	148828687	3443	1	154	ENST00000305988.5	506
chr5	148849551	148850051	501	Peak159368	Distal Intergenic	5	148825245	148828687	3443	1	154	ENST00000305988.5	24306
chr5	148858951	148859301	351	Peak159369	Distal Intergenic	5	148825245	148828687	3443	1	154	ENST00000305988.5	33706
chr5	148957551	148957951	401	Peak159375	Intron (ENST00000504690.5/79628, intron 17 of 19)	5	149001567	149006912	5346	2	79628	ENST00000643113.1	48961
chr5	148963701	148964201	501	Peak159378	Intron (ENST00000504690.5/79628, intron 17 of 19)	5	149001567	149006912	5346	2	79628	ENST00000643113.1	42711
chr5	149037801	149038351	551	Peak159384	3' UTR	5	149028385	149036021	7637	2	79628	ENST00000513340.1	-1780
chr5	149060101	149063801	3701	Peak159386	Promoter	5	149063254	149066397	3144	1	255187	ENST00000515304.2	0
chr5	149064001	149065551	1551	Peak159387	Promoter	5	149064273	149089452	25180	1	255187	ENST00000512007.1	0
chr5	149073501	149074251	751	Peak159391	Intron (ENST00000509139.1/255187, intron 2 of 2)	5	149064273	149089452	25180	1	255187	ENST00000512007.1	9228
chr5	149238801	149239251	451	Peak159400	Exon (ENST00000309868.11/22885, exon 12 of 24)	5	149237448	149240617	3170	1	22885	ENST00000519549.1	1353
chr5	149239951	149241451	1501	Peak159401	Exon (ENST00000309868.11/22885, exon 14 of 24)	5	149243348	149258457	15110	1	22885	ENST00000356541.4	-1897
chr5	149241801	149242551	751	Peak159402	Promoter	5	149243348	149258457	15110	1	22885	ENST00000356541.4	-797
chr5	149243551	149244401	851	Peak159404	Promoter	5	149243348	149258457	15110	1	22885	ENST00000517451.5	203
chr5	149288301	149289001	701	Peak159407	Intron (ENST00000296721.9/134265, intron 1 of 18)	5	149301191	149302668	1478	1	134265	ENST00000508444.1	-12190
chr5	149302651	149303151	501	Peak159410	Exon (ENST00000508444.1/134265, exon 2 of 2)	5	149301191	149302668	1478	1	134265	ENST00000508444.1	1460
chr5	149310951	149311301	351	Peak159412	Intron (ENST00000296721.9/134265, intron 8 of 18)	5	149315640	149341802	26163	1	134265	ENST00000513665.1	-4339
chr5	149344701	149347301	2601	Peak159415	Promoter	5	149345430	149349858	4429	1	134266	ENST00000513661.5	0
chr5	149348351	149349401	1051	Peak159418	Exon (ENST00000513661.5/134266, exon 2 of 3)	5	149345619	149354583	8965	1	134266	ENST00000507562.1	2732
chr5	149357451	149361001	3551	Peak159421	Promoter	5	149348116	149357642	9527	2	106144529	ENST00000521295.1	0
chr5	149362801	149363951	1151	Peak159422	Promoter	5	149363069	149369653	6585	1	78991	ENST00000507621.1	0
chr5	149365551	149366601	1051	Peak159425	3' UTR	5	149363069	149369653	6585	1	78991	ENST00000507621.1	2482
chr5	149367001	149368001	1001	Peak159426	3' UTR	5	149363069	149369653	6585	1	78991	ENST00000507621.1	3932
chr5	149371301	149371701	401	Peak159428	Exon (ENST00000518814.1/ENST00000518814.1, exon 3 of 3)	5	149374267	149379292	5026	2	27190	ENST00000261796.4	7591
chr5	149372351	149372701	351	Peak159429	Exon (ENST00000521756.1/ENST00000521756.1, exon 1 of 2)	5	149374267	149379292	5026	2	27190	ENST00000261796.4	6591
chr5	149381601	149382301	701	Peak159433	Intron (ENST00000505432.1/27190, intron 1 of 2)	5	149374267	149379292	5026	2	27190	ENST00000261796.4	-2309
chr5	149404701	149405051	351	Peak159436	Promoter	5	149374357	149404202	29846	2	27190	ENST00000505432.1	-499
chr5	149419901	149420201	301	Peak159439	Promoter	5	149420528	149425670	5143	1	728264	ENST00000655575.1	-327
chr5	149422501	149423151	651	Peak159442	Exon (ENST00000602964.1/728264, exon 2 of 2)	5	149420528	149425670	5143	1	728264	ENST00000655575.1	1973
chr5	149428651	149429451	801	Peak159447	Promoter	5	149428918	149429023	106	1	406935	ENST00000385300.1	0
chr5	149430101	149430651	551	Peak159448	Promoter	5	149430646	149430733	88	1	406937	ENST00000384967.1	0
chr5	149432401	149433651	1251	Peak159449	Exon (ENST00000602315.2/728264, exon 5 of 5)	5	149430646	149430733	88	1	406937	ENST00000384967.1	1755
chr5	149434401	149434951	551	Peak159451	Distal Intergenic	5	149430646	149430733	88	1	406937	ENST00000384967.1	3755
chr5	149442851	149443251	401	Peak159454	Distal Intergenic	5	149430646	149430733	88	1	406937	ENST00000384967.1	12205
chr5	149450451	149451001	551	Peak159455	Distal Intergenic	5	149430646	149430733	88	1	406937	ENST00000384967.1	19805
chr5	149451901	149452751	851	Peak159457	Distal Intergenic	5	149430646	149430733	88	1	406937	ENST00000384967.1	21255
chr5	149456101	149456501	401	Peak159458	Distal Intergenic	5	149430646	149430733	88	1	406937	ENST00000384967.1	25455
chr5	149456801	149457501	701	Peak159459	Distal Intergenic	5	149430646	149430733	88	1	406937	ENST00000384967.1	26155
chr5	149464601	149465951	1351	Peak159463	Distal Intergenic	5	149430646	149430733	88	1	406937	ENST00000384967.1	33955
chr5	149497551	149497851	301	Peak159465	Exon (ENST00000499521.2/ENST00000499521.2, exon 2 of 2)	5	149499163	149513120	13958	2	1452	ENST00000606826.5	15269
chr5	149501151	149501451	301	Peak159466	3' UTR	5	149499163	149513120	13958	2	1452	ENST00000606826.5	11669
chr5	149512901	149513201	301	Peak159471	Promoter	5	149499163	149513120	13958	2	1452	ENST00000606826.5	0
chr5	149517801	149518151	351	Peak159472	3' UTR	5	149505323	149520293	14971	2	1452	ENST00000606299.2	2142
chr5	149521201	149521801	601	Peak159473	Promoter	5	149505323	149520293	14971	2	1452	ENST00000606299.2	-908
chr5	149532001	149532401	401	Peak159479	Intron (ENST00000261798.10/1452, intron 2 of 10)	5	149505323	149520293	14971	2	1452	ENST00000606299.2	-11708
chr5	149534651	149535101	451	Peak159480	Intron (ENST00000261798.10/1452, intron 2 of 10)	5	149505323	149520293	14971	2	1452	ENST00000606299.2	-14358
chr5	149535301	149535601	301	Peak159481	Intron (ENST00000261798.10/1452, intron 2 of 10)	5	149496054	149550299	54246	2	1452	ENST00000504676.5	14698
chr5	149543551	149544601	1051	Peak159486	Intron (ENST00000261798.10/1452, intron 2 of 10)	5	149496054	149550299	54246	2	1452	ENST00000504676.5	5698
chr5	149544801	149546451	1651	Peak159487	Exon (ENST00000495837.1/ENST00000495837.1, exon 1 of 1)	5	149496054	149550299	54246	2	1452	ENST00000504676.5	3848
chr5	149547201	149547551	351	Peak159488	Intron (ENST00000261798.10/1452, intron 2 of 10)	5	149496054	149550299	54246	2	1452	ENST00000504676.5	2748
chr5	149548051	149552501	4451	Peak159489	Promoter	5	149492982	149551439	58458	2	1452	ENST00000261798.10	0
chr5	149552751	149553701	951	Peak159490	Promoter	5	149551947	149601231	49285	1	389337	ENST00000505810.5	804
chr5	149561351	149562551	1201	Peak159492	Intron (ENST00000505810.5/389337, intron 1 of 2)	5	149551947	149601231	49285	1	389337	ENST00000505810.5	9404
chr5	149618701	149619051	351	Peak159499	Exon (ENST00000333677.7/389337, exon 7 of 13)	5	149626897	149632036	5140	1	389337	ENST00000509831.1	-7846
chr5	149639701	149640501	801	Peak159502	Distal Intergenic	5	149626897	149632036	5140	1	389337	ENST00000509831.1	12804
chr5	149665951	149666701	751	Peak159505	Distal Intergenic	5	149626897	149632036	5140	1	389337	ENST00000509831.1	39054
chr5	149667401	149668201	801	Peak159506	Distal Intergenic	5	149626897	149632036	5140	1	389337	ENST00000509831.1	40504
chr5	149679951	149681651	1701	Peak159508	Distal Intergenic	5	149730298	149847562	117265	1	133522	ENST00000360453.8	-48647
chr5	149730151	149733701	3551	Peak159513	Promoter	5	149730298	149847562	117265	1	133522	ENST00000360453.8	0
chr5	149734901	149736051	1151	Peak159514	Intron (ENST00000360453.8/133522, intron 1 of 10)	5	149732825	149732890	66	1	494327	ENST00000362177.3	2076
chr5	149747951	149749501	1551	Peak159521	Intron (ENST00000360453.8/133522, intron 1 of 10)	5	149732825	149732890	66	1	494327	ENST00000362177.3	15126
chr5	149769701	149770551	851	Peak159528	Intron (ENST00000360453.8/133522, intron 1 of 10)	5	149771940	149847627	75688	1	133522	ENST00000403750.5	-1389
chr5	149778151	149779451	1301	Peak159531	Intron (ENST00000360453.8/133522, intron 1 of 10)	5	149771940	149847627	75688	1	133522	ENST00000403750.5	6211
chr5	149798751	149799651	901	Peak159540	Intron (ENST00000360453.8/133522, intron 1 of 10)	5	149771940	149847627	75688	1	133522	ENST00000403750.5	26811
chr5	149801551	149803401	1851	Peak159541	Intron (ENST00000360453.8/133522, intron 1 of 10)	5	149771940	149847627	75688	1	133522	ENST00000403750.5	29611
chr5	149803651	149804051	401	Peak159542	Intron (ENST00000360453.8/133522, intron 1 of 10)	5	149833015	149847718	14704	1	133522	ENST00000434684.1	-28964
chr5	149804401	149805451	1051	Peak159543	Intron (ENST00000360453.8/133522, intron 1 of 10)	5	149833015	149847718	14704	1	133522	ENST00000434684.1	-27564
chr5	149805701	149807501	1801	Peak159544	Intron (ENST00000360453.8/133522, intron 1 of 10)	5	149833015	149847718	14704	1	133522	ENST00000434684.1	-25514
chr5	149810301	149810851	551	Peak159546	Intron (ENST00000360453.8/133522, intron 1 of 10)	5	149833015	149847718	14704	1	133522	ENST00000434684.1	-22164
chr5	149826351	149826701	351	Peak159554	Exon (ENST00000360453.8/133522, exon 3 of 11)	5	149833015	149847718	14704	1	133522	ENST00000434684.1	-6314
chr5	149827851	149829101	1251	Peak159555	Intron (ENST00000360453.8/133522, intron 3 of 10)	5	149833015	149847718	14704	1	133522	ENST00000434684.1	-3914
chr5	149834201	149834801	601	Peak159560	Exon (ENST00000360453.8/133522, exon 5 of 11)	5	149833015	149847718	14704	1	133522	ENST00000434684.1	1186
chr5	149837601	149838101	501	Peak159561	Intron (ENST00000360453.8/133522, intron 7 of 10)	5	149833015	149847718	14704	1	133522	ENST00000434684.1	4586
chr5	149852201	149852551	351	Peak159567	3' UTR	5	149845643	149847757	2115	1	133522	ENST00000492495.1	6558
chr5	149857251	149858801	1551	Peak159571	3' UTR	5	149860654	149867892	7239	2	5145	ENST00000512670.1	9091
chr5	149913651	149914401	751	Peak159574	Intron (ENST00000255266.10/5145, intron 6 of 21)	5	149932014	149932668	655	2	644762	ENST00000503102.1	18267
chr5	149938851	149941551	2701	Peak159579	Exon (ENST00000363464.1/ENST00000363464.1, exon 1 of 1)	5	149857953	149944793	86841	2	5145	ENST00000255266.10	3242
chr5	149942151	149943901	1751	Peak159580	Promoter	5	149857953	149944793	86841	2	5145	ENST00000255266.10	892
chr5	149959251	149961101	1851	Peak159585	Promoter	5	149960737	149987405	26669	1	1836	ENST00000286298.4	0
chr5	149962001	149962501	501	Peak159587	5' UTR	5	149960785	149977722	16938	1	1836	ENST00000433184.1	1216
chr5	149990751	149991101	351	Peak159591	Intron (ENST00000503336.1/1836, intron 1 of 1)	5	150000046	150053142	53097	1	22993	ENST00000613459.4	-8945
chr5	149999401	150002351	2951	Peak159593	Promoter	5	150000046	150053142	53097	1	22993	ENST00000613459.4	0
chr5	150002501	150003051	551	Peak159594	Intron (ENST00000613459.4/22993, intron 2 of 20)	5	150000739	150053128	52390	1	22993	ENST00000502717.6	1762
chr5	150010151	150010651	501	Peak159597	Exon (ENST00000613459.4/22993, exon 5 of 21)	5	150000739	150053128	52390	1	22993	ENST00000502717.6	9412
chr5	150022951	150023401	451	Peak159602	Intron (ENST00000613459.4/22993, intron 7 of 20)	5	150027063	150047757	20695	1	22993	ENST00000514469.1	-3662
chr5	150024901	150025351	451	Peak159604	Intron (ENST00000613459.4/22993, intron 8 of 20)	5	150027063	150047757	20695	1	22993	ENST00000514469.1	-1712
chr5	150026401	150027051	651	Peak159606	Promoter	5	150027063	150047757	20695	1	22993	ENST00000514469.1	-12
chr5	150043851	150044851	1001	Peak159609	Intron (ENST00000613459.4/22993, intron 16 of 20)	5	150047485	150050441	2957	1	22993	ENST00000510472.1	-2634
chr5	150047751	150048151	401	Peak159611	Promoter	5	150047485	150050441	2957	1	22993	ENST00000510472.1	266
chr5	150048901	150049701	801	Peak159612	Intron (ENST00000613459.4/22993, intron 19 of 20)	5	150047485	150050441	2957	1	22993	ENST00000510472.1	1416
chr5	150050001	150050301	301	Peak159613	Exon (ENST00000613459.4/22993, exon 20 of 21)	5	150047485	150050441	2957	1	22993	ENST00000510472.1	2516
chr5	150050751	150054051	3301	Peak159614	Promoter	5	150053838	150054820	983	2	1436	ENST00000509861.1	769
chr5	150058651	150059201	551	Peak159616	Intron (ENST00000504875.5/1436, intron 13 of 19)	5	150056026	150061668	5643	2	1436	ENST00000515068.1	2467
chr5	150067001	150067651	651	Peak159617	Promoter	5	150059778	150067181	7404	2	1436	ENST00000513609.1	0
chr5	150069051	150069351	301	Peak159619	Intron (ENST00000504875.5/1436, intron 9 of 19)	5	150059778	150067181	7404	2	1436	ENST00000515239.5	-1870
chr5	150075651	150076001	351	Peak159621	Intron (ENST00000504875.5/1436, intron 5 of 19)	5	150059778	150067181	7404	2	1436	ENST00000515239.5	-8470
chr5	150080301	150083751	3451	Peak159623	5' UTR	5	150070540	150086427	15888	2	1436	ENST00000543093.1	2676
chr5	150085851	150086901	1051	Peak159624	Promoter	5	150053291	150086590	33300	2	1436	ENST00000504875.5	0
chr5	150087201	150087551	351	Peak159625	Promoter	5	150053291	150086590	33300	2	1436	ENST00000504875.5	-611
chr5	150106501	150107301	801	Peak159628	Intron (ENST00000286301.7/1436, intron 1 of 21)	5	150053291	150113372	60082	2	1436	ENST00000286301.7	6071
chr5	150119551	150120651	1101	Peak159633	3' UTR	5	150119467	150122202	2736	2	5159	ENST00000519575.5	1551
chr5	150122201	150122601	401	Peak159634	Promoter	5	150119467	150122202	2736	2	5159	ENST00000519575.5	0
chr5	150129901	150130501	601	Peak159640	3' UTR	5	150133695	150134110	416	2	5159	ENST00000522466.1	3609
chr5	150140351	150140901	551	Peak159643	Intron (ENST00000261799.9/5159, intron 1 of 22)	5	150134857	150137437	2581	2	5159	ENST00000517957.1	-2914
chr5	150143001	150143951	951	Peak159645	Intron (ENST00000261799.9/5159, intron 1 of 22)	5	150134857	150137437	2581	2	5159	ENST00000517957.1	-5564
chr5	150144401	150145701	1301	Peak159646	Intron (ENST00000261799.9/5159, intron 1 of 22)	5	150134857	150137437	2581	2	5159	ENST00000517957.1	-6964
chr5	150146001	150146351	351	Peak159647	Intron (ENST00000261799.9/5159, intron 1 of 22)	5	150134857	150137437	2581	2	5159	ENST00000517957.1	-8564
chr5	150153401	150153801	401	Peak159651	Exon (ENST00000523456.1/5159, exon 2 of 2)	5	150134750	150155627	20878	2	5159	ENST00000517488.1	1826
chr5	150154201	150154701	501	Peak159652	Promoter	5	150134750	150155627	20878	2	5159	ENST00000517488.1	926
chr5	150158601	150159401	801	Peak159653	Distal Intergenic	5	150153411	150155872	2462	2	5159	ENST00000523456.1	-2729
chr5	150159701	150160851	1151	Peak159654	Distal Intergenic	5	150153411	150155872	2462	2	5159	ENST00000523456.1	-3829
chr5	150161251	150162051	801	Peak159655	Distal Intergenic	5	150166778	150184558	17781	1	1044	ENST00000231656.13	-4727
chr5	150164251	150165001	751	Peak159656	Distal Intergenic	5	150166778	150184558	17781	1	1044	ENST00000231656.13	-1777
chr5	150180651	150181051	401	Peak159660	Intron (ENST00000231656.13/1044, intron 1 of 2)	5	150190062	150211063	21002	1	6534	ENST00000230671.7	-9011
chr5	150209151	150209551	401	Peak159665	Exon (ENST00000230671.7/6534, exon 14 of 14)	5	150190251	150195204	4954	1	6534	ENST00000513403.1	18900
chr5	150218101	150218601	501	Peak159670	Intron (ENST00000524041.1/6534, intron 15 of 15)	5	150221774	150245328	23555	2	815	ENST00000351010.6	26727
chr5	150264101	150264551	451	Peak159674	Promoter	5	150253501	150265397	11897	2	815	ENST00000515758.1	846
chr5	150338951	150339251	301	Peak159677	Promoter	5	150298235	150339293	41059	2	340075	ENST00000509146.1	42
chr5	150357501	150359551	2051	Peak159679	Promoter	5	150357629	150398429	40801	1	6949	ENST00000650162.1	0
chr5	150369051	150370301	1251	Peak159685	3' UTR	5	150367573	150380859	13287	1	6949	ENST00000515035.5	1478
chr5	150376751	150377251	501	Peak159691	Intron (ENST00000650162.1/6949, intron 13 of 22)	5	150378610	150379644	1035	1	6949	ENST00000506063.1	-1359
chr5	150384801	150387501	2701	Peak159695	Intron (ENST00000650162.1/6949, intron 16 of 22)	5	150389947	150392891	2945	1	6949	ENST00000506630.1	-2446
chr5	150387651	150388401	751	Peak159696	3' UTR	5	150389947	150392891	2945	1	6949	ENST00000506630.1	-1546
chr5	150389451	150390201	751	Peak159698	Promoter	5	150389947	150392891	2945	1	6949	ENST00000506630.1	0
chr5	150398251	150399401	1151	Peak159705	3' UTR	5	150389947	150392891	2945	1	6949	ENST00000506630.1	8304
chr5	150399651	150400001	351	Peak159706	3' UTR	5	150389947	150392891	2945	1	6949	ENST00000506630.1	9704
chr5	150400601	150401001	401	Peak159707	3' UTR	5	150389947	150392891	2945	1	6949	ENST00000506630.1	10654
chr5	150401201	150401901	701	Peak159708	3' UTR	5	150401699	150412732	11034	2	972	ENST00000518797.5	10831
chr5	150407301	150407901	601	Peak159714	Exon (ENST00000009530.12/972, exon 2 of 9)	5	150401699	150412732	11034	2	972	ENST00000518797.5	4831
chr5	150409551	150413701	4151	Peak159716	Promoter	5	150400041	150412751	12711	2	972	ENST00000009530.12	0
chr5	150436151	150436651	501	Peak159719	Distal Intergenic	5	150445424	150446937	1514	2	6208	ENST00000519855.1	10286
chr5	150441101	150441451	351	Peak159721	Downstream (1-2kb)	5	150445424	150446937	1514	2	6208	ENST00000519855.1	5486
chr5	150441801	150443151	1351	Peak159722	3' UTR	5	150445424	150446937	1514	2	6208	ENST00000519855.1	3786
chr5	150443401	150444001	601	Peak159723	3' UTR	5	150445424	150446937	1514	2	6208	ENST00000519855.1	2936
chr5	150444251	150450901	6651	Peak159724	Promoter	5	150442635	150449696	7062	2	6208	ENST00000401695.8	0
chr5	150452151	150459251	7101	Peak159726	Distal Intergenic	5	150442635	150449739	7105	2	6208	ENST00000407193.7	-2412
chr5	150459401	150460251	851	Peak159727	Distal Intergenic	5	150442635	150449739	7105	2	6208	ENST00000407193.7	-9662
chr5	150460851	150461901	1051	Peak159728	Distal Intergenic	5	150442635	150449739	7105	2	6208	ENST00000407193.7	-11112
chr5	150462401	150463851	1451	Peak159729	Distal Intergenic	5	150442635	150449739	7105	2	6208	ENST00000407193.7	-12662
chr5	150464401	150465251	851	Peak159730	Distal Intergenic	5	150442635	150449739	7105	2	6208	ENST00000407193.7	-14662
chr5	150472651	150473451	801	Peak159732	Downstream (2-3kb)	5	150485818	150521458	35641	1	3340	ENST00000522491.1	-12367
chr5	150478651	150479701	1051	Peak159735	Intron (ENST00000519040.1/102546298, intron 2 of 2)	5	150485818	150521458	35641	1	3340	ENST00000522491.1	-6117
chr5	150480451	150480801	351	Peak159736	Intron (ENST00000519040.1/102546298, intron 2 of 2)	5	150485818	150521458	35641	1	3340	ENST00000522491.1	-5017
chr5	150482801	150483201	401	Peak159737	Intron (ENST00000519040.1/102546298, intron 2 of 2)	5	150485818	150521458	35641	1	3340	ENST00000522491.1	-2617
chr5	150483751	150484101	351	Peak159738	Intron (ENST00000519040.1/102546298, intron 2 of 2)	5	150485818	150521458	35641	1	3340	ENST00000522491.1	-1717
chr5	150484851	150490301	5451	Peak159740	Promoter	5	150475531	150485968	10438	2	102546298	ENST00000519040.1	0
chr5	150490651	150491351	701	Peak159741	Intron (ENST00000522491.1/3340, intron 1 of 1)	5	150486331	150521227	34897	1	3340	ENST00000524161.1	4320
chr5	150491951	150492801	851	Peak159742	Intron (ENST00000522491.1/3340, intron 1 of 1)	5	150497778	150553714	55937	1	3340	ENST00000523767.5	-4977
chr5	150499751	150500551	801	Peak159746	Intron (ENST00000522491.1/3340, intron 1 of 1)	5	150497927	150521323	23397	1	3340	ENST00000518299.1	1824
chr5	150507001	150507401	401	Peak159751	Promoter	5	150507640	150521102	13463	1	3340	ENST00000518346.1	-239
chr5	150508701	150509501	801	Peak159754	Promoter	5	150508131	150558211	50081	1	3340	ENST00000261797.7	570
chr5	150518051	150518351	301	Peak159758	Intron (ENST00000522491.1/3340, intron 1 of 1)	5	150508131	150558211	50081	1	3340	ENST00000261797.7	9920
chr5	150519251	150519551	301	Peak159759	Intron (ENST00000522491.1/3340, intron 1 of 1)	5	150508131	150558211	50081	1	3340	ENST00000261797.7	11120
chr5	150521151	150521451	301	Peak159760	5' UTR	5	150508131	150558211	50081	1	3340	ENST00000261797.7	13020
chr5	150523801	150524301	501	Peak159761	Intron (ENST00000523767.5/3340, intron 2 of 13)	5	150508131	150558211	50081	1	3340	ENST00000261797.7	15670
chr5	150525401	150525851	451	Peak159762	Intron (ENST00000523767.5/3340, intron 2 of 13)	5	150508131	150558211	50081	1	3340	ENST00000261797.7	17270
chr5	150527551	150527951	401	Peak159765	Exon (ENST00000523767.5/3340, exon 3 of 14)	5	150508131	150558211	50081	1	3340	ENST00000261797.7	19420
chr5	150531051	150531501	451	Peak159767	Intron (ENST00000523767.5/3340, intron 3 of 13)	5	150552561	150553711	1151	1	3340	ENST00000521752.1	-21060
chr5	150538451	150539751	1301	Peak159769	Exon (ENST00000523767.5/3340, exon 7 of 14)	5	150552561	150553711	1151	1	3340	ENST00000521752.1	-12810
chr5	150540601	150541001	401	Peak159770	Intron (ENST00000523767.5/3340, intron 8 of 13)	5	150552561	150553711	1151	1	3340	ENST00000521752.1	-11560
chr5	150542301	150543801	1501	Peak159773	Exon (ENST00000523767.5/3340, exon 10 of 14)	5	150552561	150553711	1151	1	3340	ENST00000521752.1	-8760
chr5	150544501	150545201	701	Peak159774	Intron (ENST00000523767.5/3340, intron 10 of 13)	5	150552561	150553711	1151	1	3340	ENST00000521752.1	-7360
chr5	150554501	150554951	451	Peak159780	3' UTR	5	150552561	150553711	1151	1	3340	ENST00000521752.1	1940
chr5	150555651	150557801	2151	Peak159782	3' UTR	5	150552561	150553711	1151	1	3340	ENST00000521752.1	3090
chr5	150558301	150558651	351	Peak159783	Distal Intergenic	5	150552561	150553711	1151	1	3340	ENST00000521752.1	5740
chr5	150560951	150561401	451	Peak159786	Distal Intergenic	5	150552561	150553711	1151	1	3340	ENST00000521752.1	8390
chr5	150656001	150656501	501	Peak159794	Exon (ENST00000307662.5/11346, exon 3 of 3)	5	150660874	150677015	16142	1	91977	ENST00000517768.5	-4373
chr5	150657001	150657451	451	Peak159795	3' UTR	5	150660874	150677015	16142	1	91977	ENST00000517768.5	-3423
chr5	150671101	150671551	451	Peak159799	Promoter	5	150671421	150672448	1028	1	91977	ENST00000524256.1	0
chr5	150671701	150673251	1551	Peak159800	Promoter	5	150671761	150672767	1007	1	91977	ENST00000523553.1	0
chr5	150673451	150674651	1201	Peak159801	Promoter	5	150672652	150679363	6712	1	91977	ENST00000456566.2	799
chr5	150699551	150701851	2301	Peak159806	Promoter	5	150690792	150701062	10271	2	55696	ENST00000199814.9	0
chr5	150734051	150735751	1701	Peak159818	Promoter	5	150733396	150734475	1080	2	51164	ENST00000520195.1	0
chr5	150736401	150736851	451	Peak159819	Intron (ENST00000447998.6/51164, intron 4 of 12)	5	150733396	150734475	1080	2	51164	ENST00000520195.1	-1926
chr5	150738601	150739051	451	Peak159820	Intron (ENST00000447998.6/51164, intron 4 of 12)	5	150731064	150743159	12096	2	51164	ENST00000521728.5	4108
chr5	150740901	150741801	901	Peak159821	Intron (ENST00000447998.6/51164, intron 4 of 12)	5	150731064	150743159	12096	2	51164	ENST00000521728.5	1358
chr5	150743101	150743701	601	Peak159823	Promoter	5	150731064	150743159	12096	2	51164	ENST00000521728.5	0
chr5	150750451	150750901	451	Peak159827	Intron (ENST00000447998.6/51164, intron 3 of 12)	5	150731064	150743159	12096	2	51164	ENST00000521728.5	-7292
chr5	150752551	150753201	651	Peak159828	Intron (ENST00000447998.6/51164, intron 3 of 12)	5	150733391	150758504	25114	2	51164	ENST00000521533.1	5303
chr5	150753801	150755151	1351	Peak159829	Intron (ENST00000447998.6/51164, intron 2 of 12)	5	150733391	150758504	25114	2	51164	ENST00000521533.1	3353
chr5	150757201	150761401	4201	Peak159830	Promoter	5	150708440	150759109	50670	2	51164	ENST00000447998.6	0
chr5	150761551	150767701	6151	Peak159831	Distal Intergenic	5	150708440	150759109	50670	2	51164	ENST00000447998.6	-2442
chr5	150770301	150771851	1551	Peak159834	Distal Intergenic	5	150777946	150796734	18789	1	85027	ENST00000526627.1	-6095
chr5	150773451	150774901	1451	Peak159837	Distal Intergenic	5	150777946	150796734	18789	1	85027	ENST00000526627.1	-3045
chr5	150775301	150776401	1101	Peak159838	Distal Intergenic	5	150777946	150796734	18789	1	85027	ENST00000526627.1	-1545
chr5	150776851	150785251	8401	Peak159839	Promoter	5	150777946	150796734	18789	1	85027	ENST00000526627.1	0
chr5	150785401	150785951	551	Peak159840	Intron (ENST00000526627.1/85027, intron 1 of 1)	5	150778805	150796734	17930	1	85027	ENST00000648745.1	6596
chr5	150786351	150791001	4651	Peak159841	Intron (ENST00000526627.1/85027, intron 1 of 1)	5	150778805	150796734	17930	1	85027	ENST00000648745.1	7546
chr5	150792101	150793001	901	Peak159842	Intron (ENST00000526627.1/85027, intron 1 of 1)	5	150778805	150796734	17930	1	85027	ENST00000648745.1	13296
chr5	150795901	150796301	401	Peak159845	3' UTR	5	150778805	150796734	17930	1	85027	ENST00000648745.1	17096
chr5	150796601	150796951	351	Peak159846	3' UTR	5	150778805	150796734	17930	1	85027	ENST00000648745.1	17796
chr5	150797101	150797401	301	Peak159847	Distal Intergenic	5	150778805	150796734	17930	1	85027	ENST00000648745.1	18296
chr5	150797601	150799601	2001	Peak159848	Distal Intergenic	5	150778805	150796734	17930	1	85027	ENST00000648745.1	18796
chr5	150800801	150801201	401	Peak159849	Distal Intergenic	5	150778805	150796734	17930	1	85027	ENST00000648745.1	21996
chr5	150801351	150802001	651	Peak159850	Distal Intergenic	5	150778805	150796734	17930	1	85027	ENST00000648745.1	22546
chr5	150845751	150847801	2051	Peak159852	Promoter	5	150846523	150848669	2147	1	345611	ENST00000522154.1	0
chr5	151016001	151017151	1151	Peak159854	Distal Intergenic	5	151020438	151028992	8555	1	2878	ENST00000622181.4	-3287
chr5	151039901	151040551	651	Peak159861	Promoter	5	151029949	151039198	9250	2	10318	ENST00000517504.5	-703
chr5	151047801	151048501	701	Peak159865	Intron (ENST00000520931.5/10318, intron 7 of 16)	5	151032050	151049903	17854	2	10318	ENST00000521423.1	1402
chr5	151048751	151049551	801	Peak159866	Promoter	5	151032050	151049903	17854	2	10318	ENST00000521423.1	352
chr5	151051551	151052401	851	Peak159867	Exon (ENST00000520931.5/10318, exon 6 of 17)	5	151032050	151049903	17854	2	10318	ENST00000521423.1	-1648
chr5	151052751	151054101	1351	Peak159868	Intron (ENST00000520931.5/10318, intron 5 of 16)	5	151032050	151049903	17854	2	10318	ENST00000521423.1	-2848
chr5	151054601	151054951	351	Peak159870	Intron (ENST00000520931.5/10318, intron 5 of 16)	5	151032050	151049903	17854	2	10318	ENST00000521423.1	-4698
chr5	151056451	151056951	501	Peak159872	Exon (ENST00000520931.5/10318, exon 5 of 17)	5	151032050	151049903	17854	2	10318	ENST00000521423.1	-6548
chr5	151058251	151061051	2801	Peak159874	Exon (ENST00000520931.5/10318, exon 4 of 17)	5	151030581	151063747	33167	2	10318	ENST00000519339.5	2696
chr5	151061201	151065301	4101	Peak159875	Promoter	5	151030581	151063747	33167	2	10318	ENST00000519339.5	0
chr5	151066201	151066651	451	Peak159876	Intron (ENST00000520931.5/10318, intron 1 of 16)	5	151030689	151065095	34407	2	10318	ENST00000523200.5	-1106
chr5	151067051	151068001	951	Peak159877	Intron (ENST00000520931.5/10318, intron 1 of 16)	5	151030689	151065095	34407	2	10318	ENST00000523200.5	-1956
chr5	151068451	151069451	1001	Peak159878	Intron (ENST00000520931.5/10318, intron 1 of 16)	5	151030689	151065095	34407	2	10318	ENST00000523200.5	-3356
chr5	151069651	151070101	451	Peak159879	Intron (ENST00000520931.5/10318, intron 1 of 16)	5	151030689	151065095	34407	2	10318	ENST00000523200.5	-4556
chr5	151072151	151072751	601	Peak159881	Intron (ENST00000520931.5/10318, intron 1 of 16)	5	151030689	151065095	34407	2	10318	ENST00000523200.5	-7056
chr5	151075601	151076701	1101	Peak159882	Intron (ENST00000520931.5/10318, intron 1 of 16)	5	151078403	151081015	2613	2	10318	ENST00000522926.1	4314
chr5	151078701	151079601	901	Peak159883	Intron (ENST00000520931.5/10318, intron 1 of 16)	5	151078403	151081015	2613	2	10318	ENST00000522926.1	1414
chr5	151079801	151082701	2901	Peak159884	Promoter	5	151029945	151081016	51072	2	10318	ENST00000520931.5	0
chr5	151083001	151083351	351	Peak159885	Intron (ENST00000315050.11/10318, intron 1 of 17)	5	151029947	151081084	51138	2	10318	ENST00000610874.4	-1917
chr5	151086051	151087801	1751	Peak159886	Promoter	5	151029949	151087158	57210	2	10318	ENST00000315050.11	0
chr5	151091651	151092451	801	Peak159888	Intron (ENST00000521001.1/10318, intron 1 of 4)	5	151060354	151093577	33224	2	10318	ENST00000521001.1	1126
chr5	151092601	151100001	7401	Peak159889	Promoter	5	151060354	151093577	33224	2	10318	ENST00000521001.1	0
chr5	151100201	151103551	3351	Peak159890	3' UTR	5	151100712	151105272	4561	2	309	ENST00000522664.5	1721
chr5	151103701	151105601	1901	Peak159891	Promoter	5	151100712	151105272	4561	2	309	ENST00000522664.5	0
chr5	151105801	151107351	1551	Peak159892	Promoter	5	151100712	151105272	4561	2	309	ENST00000522664.5	-529
chr5	151107751	151108551	801	Peak159893	Exon (ENST00000354546.10/309, exon 23 of 26)	5	151100712	151105272	4561	2	309	ENST00000522664.5	-2479
chr5	151109051	151109851	801	Peak159894	Exon (ENST00000354546.10/309, exon 22 of 26)	5	151100712	151105272	4561	2	309	ENST00000522664.5	-3779
chr5	151110201	151110551	351	Peak159895	Intron (ENST00000354546.10/309, intron 21 of 25)	5	151100712	151105272	4561	2	309	ENST00000522664.5	-4929
chr5	151110951	151112101	1151	Peak159896	Intron (ENST00000354546.10/309, intron 20 of 25)	5	151100712	151105272	4561	2	309	ENST00000522664.5	-5679
chr5	151115301	151116351	1051	Peak159898	Intron (ENST00000354546.10/309, intron 20 of 25)	5	151100712	151105272	4561	2	309	ENST00000522664.5	-10029
chr5	151117101	151118601	1501	Peak159899	Exon (ENST00000354546.10/309, exon 19 of 26)	5	151122221	151128371	6151	2	309	ENST00000520054.1	9770
chr5	151118801	151120101	1301	Peak159900	3' UTR	5	151122221	151128371	6151	2	309	ENST00000520054.1	8270
chr5	151125651	151125951	301	Peak159904	Intron (ENST00000354546.10/309, intron 14 of 25)	5	151122221	151128371	6151	2	309	ENST00000520054.1	2420
chr5	151126301	151126651	351	Peak159905	3' UTR	5	151122221	151128371	6151	2	309	ENST00000520054.1	1720
chr5	151127201	151127751	551	Peak159906	Promoter	5	151122221	151128371	6151	2	309	ENST00000520054.1	620
chr5	151127951	151128451	501	Peak159907	Promoter	5	151122221	151128371	6151	2	309	ENST00000520054.1	0
chr5	151130001	151131251	1251	Peak159909	3' UTR	5	151122221	151128371	6151	2	309	ENST00000520054.1	-1630
chr5	151133051	151134101	1051	Peak159912	Promoter	5	151126445	151133323	6879	2	309	ENST00000517707.5	0
chr5	151134401	151135751	1351	Peak159913	Exon (ENST00000354546.10/309, exon 8 of 26)	5	151126445	151133323	6879	2	309	ENST00000517707.5	-1078
chr5	151137051	151137351	301	Peak159914	Exon (ENST00000354546.10/309, exon 6 of 26)	5	151126445	151133323	6879	2	309	ENST00000517707.5	-3728
chr5	151138801	151139801	1001	Peak159915	Exon (ENST00000354546.10/309, exon 4 of 26)	5	151101109	151141640	40532	2	309	ENST00000523714.5	1839
chr5	151140151	151142151	2001	Peak159916	Promoter	5	151101109	151141640	40532	2	309	ENST00000523714.5	0
chr5	151142301	151143401	1101	Peak159917	Promoter	5	151134427	151141655	7229	2	309	ENST00000521749.5	-646
chr5	151143601	151144551	951	Peak159918	Intron (ENST00000354546.10/309, intron 2 of 25)	5	151134427	151141655	7229	2	309	ENST00000521749.5	-1946
chr5	151144701	151145051	351	Peak159919	Intron (ENST00000354546.10/309, intron 2 of 25)	5	151134427	151141655	7229	2	309	ENST00000521749.5	-3046
chr5	151145201	151147151	1951	Peak159920	Intron (ENST00000354546.10/309, intron 2 of 25)	5	151134427	151141655	7229	2	309	ENST00000521749.5	-3546
chr5	151147601	151148501	901	Peak159921	5' UTR	5	151137309	151151479	14171	2	309	ENST00000523164.1	2978
chr5	151148651	151154101	5451	Peak159922	Promoter	5	151137309	151151479	14171	2	309	ENST00000523164.1	0
chr5	151154401	151159151	4751	Peak159923	Promoter	5	151100706	151157779	57074	2	309	ENST00000354546.10	0
chr5	151163001	151163551	551	Peak159924	Distal Intergenic	5	151137213	151157785	20573	2	309	ENST00000520378.1	-5216
chr5	151164851	151165251	401	Peak159925	Distal Intergenic	5	151137213	151157785	20573	2	309	ENST00000520378.1	-7066
chr5	151171751	151172251	501	Peak159927	Distal Intergenic	5	151181235	151185215	3981	2	26112	ENST00000519448.1	12964
chr5	151208401	151209451	1051	Peak159928	Intron (ENST00000355417.7/26112, intron 1 of 8)	5	151205400	151211145	5746	2	26112	ENST00000522179.1	1694
chr5	151210901	151211551	651	Peak159929	Promoter	5	151205400	151211145	5746	2	26112	ENST00000522179.1	0
chr5	151212201	151216301	4101	Peak159931	Promoter	5	151212150	151266880	54731	1	2760	ENST00000523466.5	51
chr5	151218201	151218651	451	Peak159932	Intron (ENST00000523466.5/2760, intron 2 of 3)	5	151181052	151224092	43041	2	26112	ENST00000355417.7	5441
chr5	151220001	151220351	351	Peak159933	Intron (ENST00000523466.5/2760, intron 2 of 3)	5	151181052	151224092	43041	2	26112	ENST00000355417.7	3741
chr5	151221351	151221651	301	Peak159935	Intron (ENST00000523466.5/2760, intron 2 of 3)	5	151181052	151224092	43041	2	26112	ENST00000355417.7	2441
chr5	151222551	151224901	2351	Peak159936	Promoter	5	151181052	151224092	43041	2	26112	ENST00000355417.7	0
chr5	151239401	151239701	301	Peak159939	Intron (ENST00000523466.5/2760, intron 2 of 3)	5	151253185	151270440	17256	1	2760	ENST00000357164.4	-13484
chr5	151252001	151255151	3151	Peak159941	Promoter	5	151253185	151270440	17256	1	2760	ENST00000357164.4	0
chr5	151255601	151257251	1651	Peak159943	Intron (ENST00000523466.5/2760, intron 2 of 3)	5	151253185	151270440	17256	1	2760	ENST00000357164.4	2416
chr5	151258051	151258551	501	Peak159945	Intron (ENST00000523466.5/2760, intron 2 of 3)	5	151259799	151267255	7457	1	2760	ENST00000523004.1	-1248
chr5	151447351	151448301	951	Peak159948	Promoter	5	151447603	151492379	44777	1	206358	ENST00000243389.8	0
chr5	151480451	151481451	1001	Peak159953	Intron (ENST00000520701.5/206358, intron 10 of 10)	5	151476589	151488269	11681	1	206358	ENST00000522185.1	3862
chr5	151482701	151485951	3251	Peak159955	Intron (ENST00000520701.5/206358, intron 10 of 10)	5	151476589	151488269	11681	1	206358	ENST00000522185.1	6112
chr5	151576851	151578751	1901	Peak159967	Distal Intergenic	5	151504094	151568944	64851	2	2196	ENST00000261800.5	-7907
chr5	151652251	151652601	351	Peak159971	Exon (ENST00000564471.1/ENST00000564471.1, exon 1 of 2)	5	151666425	151667584	1160	2	6678	ENST00000537849.1	14983
chr5	151658951	151659601	651	Peak159973	Downstream (1-2kb)	5	151666425	151667584	1160	2	6678	ENST00000537849.1	7983
chr5	151660751	151661051	301	Peak159974	Downstream (<1kb)	5	151666425	151667584	1160	2	6678	ENST00000537849.1	6533
chr5	151662751	151668101	5351	Peak159976	Promoter	5	151662488	151667654	5167	2	6678	ENST00000520687.1	0
chr5	151669901	151674001	4101	Peak159979	Promoter	5	151667474	151671829	4356	2	6678	ENST00000524277.1	0
chr5	151675501	151676551	1051	Peak159981	Promoter	5	151676945	151687910	10966	1	101927096	ENST00000510576.6	-394
chr5	151676951	151679701	2751	Peak159982	Promoter	5	151676973	151724782	47810	1	101927096	ENST00000518905.1	0
chr5	151682051	151683701	1651	Peak159984	Intron (ENST00000510576.6/101927096, intron 3 of 4)	5	151671570	151685230	13661	2	6678	ENST00000539687.5	1529
chr5	151684551	151685151	601	Peak159986	Promoter	5	151671570	151685230	13661	2	6678	ENST00000539687.5	79
chr5	151685301	151687751	2451	Peak159987	Promoter	5	151661096	151686915	25820	2	6678	ENST00000231061.9	0
chr5	151719251	151721351	2101	Peak159988	Intron (ENST00000518905.1/101927096, intron 2 of 2)	5	151742822	151746563	3742	2	475	ENST00000522145.5	25212
chr5	151721501	151721901	401	Peak159989	Intron (ENST00000518905.1/101927096, intron 2 of 2)	5	151742822	151746563	3742	2	475	ENST00000522145.5	24662
chr5	151739601	151740201	601	Peak159991	Downstream (2-3kb)	5	151742822	151746563	3742	2	475	ENST00000522145.5	6362
chr5	151740401	151741001	601	Peak159992	Downstream (1-2kb)	5	151742822	151746563	3742	2	475	ENST00000522145.5	5562
chr5	151745201	151747451	2251	Peak159993	Promoter	5	151742822	151746563	3742	2	475	ENST00000522145.5	0
chr5	151751651	151752301	651	Peak159996	Promoter	5	151742822	151752118	9297	2	475	ENST00000522314.5	0
chr5	151757501	151759601	2101	Peak159998	Promoter	5	151742822	151758631	15810	2	475	ENST00000313115.11	0
chr5	151761101	151761601	501	Peak159999	Exon (ENST00000518182.1/ENST00000518182.1, exon 2 of 3)	5	151746046	151758656	12611	2	475	ENST00000522710.1	-2445
chr5	151768301	151769301	1001	Peak160001	Intron (ENST00000524142.5/475, intron 1 of 4)	5	151771045	151791029	19985	1	10146	ENST00000523519.5	-1744
chr5	151769651	151774551	4901	Peak160002	Promoter	5	151770242	151771508	1267	2	100652758	ENST00000623943.1	0
chr5	151774801	151775951	1151	Peak160003	Intron (ENST00000523519.5/10146, intron 1 of 3)	5	151742822	151772532	29711	2	475	ENST00000524142.5	-2269
chr5	151783601	151784001	401	Peak160008	Intron (ENST00000523519.5/10146, intron 1 of 3)	5	151786621	151790907	4287	1	10146	ENST00000627077.1	-2620
chr5	151785901	151786751	851	Peak160010	Promoter	5	151786621	151790907	4287	1	10146	ENST00000627077.1	0
chr5	151786951	151787251	301	Peak160011	Promoter	5	151786621	151790907	4287	1	10146	ENST00000627077.1	330
chr5	151788101	151788601	501	Peak160012	Intron (ENST00000523519.5/10146, intron 2 of 3)	5	151786621	151790907	4287	1	10146	ENST00000627077.1	1480
chr5	151792651	151793801	1151	Peak160015	Intron (ENST00000394123.7/10146, intron 4 of 11)	5	151786621	151790907	4287	1	10146	ENST00000627077.1	6030
chr5	151793951	151794251	301	Peak160016	3' UTR	5	151786621	151790907	4287	1	10146	ENST00000627077.1	7330
chr5	151794401	151795551	1151	Peak160017	3' UTR	5	151786621	151790907	4287	1	10146	ENST00000627077.1	7780
chr5	151799351	151799951	601	Peak160022	3' UTR	5	151786621	151790907	4287	1	10146	ENST00000627077.1	12730
chr5	151809851	151810151	301	Peak160027	3' UTR	5	151786621	151790907	4287	1	10146	ENST00000627077.1	23230
chr5	154038051	154039651	1601	Peak160033	Promoter	5	153990148	154038910	48763	2	10827	ENST00000351797.9	0
chr5	154041951	154043501	1551	Peak160035	Intron (ENST00000522782.5/4238, intron 1 of 2)	5	154038999	154049772	10774	1	4238	ENST00000520899.1	2952
chr5	154189651	154190701	1051	Peak160043	Promoter	5	154190730	154389581	198852	1	55568	ENST00000425427.6	-29
chr5	154190951	154191351	401	Peak160044	Promoter	5	154190997	154376420	185424	1	55568	ENST00000521781.5	0
chr5	154191701	154192701	1001	Peak160045	Promoter	5	154190997	154376420	185424	1	55568	ENST00000521781.5	704
chr5	154196901	154198401	1501	Peak160046	Intron (ENST00000519325.1/ENST00000519325.1, intron 3 of 4)	5	154190997	154376420	185424	1	55568	ENST00000521781.5	5904
chr5	154198701	154199001	301	Peak160047	Intron (ENST00000519325.1/ENST00000519325.1, intron 3 of 4)	5	154190997	154376420	185424	1	55568	ENST00000521781.5	7704
chr5	154206351	154207351	1001	Peak160051	Intron (ENST00000519325.1/ENST00000519325.1, intron 3 of 4)	5	154190997	154376420	185424	1	55568	ENST00000521781.5	15354
chr5	154217501	154218051	551	Peak160054	Exon (ENST00000519325.1/ENST00000519325.1, exon 4 of 5)	5	154190997	154376420	185424	1	55568	ENST00000521781.5	26504
chr5	154220501	154222351	1851	Peak160056	Intron (ENST00000425427.6/55568, intron 1 of 6)	5	154190997	154376420	185424	1	55568	ENST00000521781.5	29504
chr5	154223151	154224501	1351	Peak160057	Intron (ENST00000425427.6/55568, intron 1 of 6)	5	154190997	154376420	185424	1	55568	ENST00000521781.5	32154
chr5	154242551	154242901	351	Peak160061	Intron (ENST00000425427.6/55568, intron 1 of 6)	5	154287470	154376367	88898	1	55568	ENST00000519571.1	-44569
chr5	154271401	154272401	1001	Peak160064	Intron (ENST00000425427.6/55568, intron 1 of 6)	5	154287470	154376367	88898	1	55568	ENST00000519571.1	-15069
chr5	154272551	154275201	2651	Peak160065	Intron (ENST00000425427.6/55568, intron 1 of 6)	5	154287470	154376367	88898	1	55568	ENST00000519571.1	-12269
chr5	154298001	154298901	901	Peak160073	Exon (ENST00000425427.6/55568, exon 3 of 7)	5	154287470	154376367	88898	1	55568	ENST00000519571.1	10531
chr5	154405101	154405951	851	Peak160082	Intron (ENST00000297107.11/55568, intron 8 of 11)	5	154403777	154419033	15257	1	55568	ENST00000517958.1	1324
chr5	154406901	154409001	2101	Peak160083	Exon (ENST00000652895.1/386627, exon 3 of 3)	5	154403777	154419033	15257	1	55568	ENST00000517958.1	3124
chr5	154416651	154417551	901	Peak160085	3' UTR	5	154403777	154419033	15257	1	55568	ENST00000517958.1	12874
chr5	154444751	154446151	1401	Peak160090	Promoter	5	154325568	154445819	120252	2	386627	ENST00000658072.1	0
chr5	154446901	154447551	651	Peak160091	Promoter	5	154446622	154451316	4695	1	79685	ENST00000519683.1	279
chr5	154652801	154653101	301	Peak160097	Distal Intergenic	5	154685776	154685861	86	1	100302284	ENST00000408625.1	-32675
chr5	154653601	154655551	1951	Peak160098	Distal Intergenic	5	154685776	154685861	86	1	100302284	ENST00000408625.1	-30225
chr5	154677851	154678251	401	Peak160102	Distal Intergenic	5	154685776	154685861	86	1	100302284	ENST00000408625.1	-7525
chr5	154679451	154679851	401	Peak160103	Distal Intergenic	5	154685776	154685861	86	1	100302284	ENST00000408625.1	-5925
chr5	154680251	154680751	501	Peak160104	Distal Intergenic	5	154685776	154685861	86	1	100302284	ENST00000408625.1	-5025
chr5	154682501	154683351	851	Peak160107	Distal Intergenic	5	154685776	154685861	86	1	100302284	ENST00000408625.1	-2425
chr5	154752851	154759251	6401	Peak160117	Promoter	5	154755575	154804208	48634	1	23367	ENST00000518297.5	0
chr5	154760501	154761951	1451	Peak160118	Intron (ENST00000336314.9/23367, intron 1 of 18)	5	154757174	154804208	47035	1	23367	ENST00000524248.5	3327
chr5	154762251	154763151	901	Peak160119	Intron (ENST00000336314.9/23367, intron 1 of 18)	5	154757174	154804208	47035	1	23367	ENST00000524248.5	5077
chr5	154763551	154764801	1251	Peak160121	Intron (ENST00000336314.9/23367, intron 1 of 18)	5	154757174	154804208	47035	1	23367	ENST00000524248.5	6377
chr5	154765251	154765901	651	Peak160123	Intron (ENST00000336314.9/23367, intron 1 of 18)	5	154757174	154804208	47035	1	23367	ENST00000524248.5	8077
chr5	154766351	154767501	1151	Peak160124	Intron (ENST00000336314.9/23367, intron 1 of 18)	5	154757174	154804208	47035	1	23367	ENST00000524248.5	9177
chr5	154767651	154767951	301	Peak160125	Intron (ENST00000336314.9/23367, intron 1 of 18)	5	154757174	154804208	47035	1	23367	ENST00000524248.5	10477
chr5	154769301	154771001	1701	Peak160126	Intron (ENST00000336314.9/23367, intron 1 of 18)	5	154757174	154804208	47035	1	23367	ENST00000524248.5	12127
chr5	154771151	154772001	851	Peak160127	Intron (ENST00000336314.9/23367, intron 1 of 18)	5	154757174	154804208	47035	1	23367	ENST00000524248.5	13977
chr5	154773301	154774951	1651	Peak160128	Intron (ENST00000336314.9/23367, intron 1 of 18)	5	154757174	154804208	47035	1	23367	ENST00000524248.5	16127
chr5	154775101	154775851	751	Peak160129	Intron (ENST00000336314.9/23367, intron 1 of 18)	5	154792733	154802009	9277	1	23367	ENST00000523163.5	-16882
chr5	154776051	154777701	1651	Peak160130	Intron (ENST00000336314.9/23367, intron 1 of 18)	5	154792733	154802009	9277	1	23367	ENST00000523163.5	-15032
chr5	154779701	154780651	951	Peak160132	Intron (ENST00000336314.9/23367, intron 1 of 18)	5	154792733	154802009	9277	1	23367	ENST00000523163.5	-12082
chr5	154780901	154781351	451	Peak160133	Intron (ENST00000336314.9/23367, intron 1 of 18)	5	154792733	154802009	9277	1	23367	ENST00000523163.5	-11382
chr5	154781851	154785701	3851	Peak160134	Intron (ENST00000336314.9/23367, intron 1 of 18)	5	154792733	154802009	9277	1	23367	ENST00000523163.5	-7032
chr5	154786251	154787001	751	Peak160135	3' UTR	5	154792733	154802009	9277	1	23367	ENST00000523163.5	-5732
chr5	154787751	154789251	1501	Peak160136	Intron (ENST00000336314.9/23367, intron 1 of 18)	5	154792733	154802009	9277	1	23367	ENST00000523163.5	-3482
chr5	154789851	154790201	351	Peak160137	Intron (ENST00000336314.9/23367, intron 1 of 18)	5	154792733	154802009	9277	1	23367	ENST00000523163.5	-2532
chr5	154792051	154793601	1551	Peak160141	Promoter	5	154792733	154802009	9277	1	23367	ENST00000523163.5	0
chr5	154794851	154795601	751	Peak160142	Promoter	5	154794210	154802083	7874	1	23367	ENST00000518742.1	641
chr5	154799751	154800551	801	Peak160144	Exon (ENST00000336314.9/23367, exon 9 of 19)	5	154802350	154805113	2764	1	23367	ENST00000518677.1	-1799
chr5	154800701	154801501	801	Peak160145	Promoter	5	154802350	154805113	2764	1	23367	ENST00000518677.1	-849
chr5	154802851	154803201	351	Peak160147	Promoter	5	154802350	154805113	2764	1	23367	ENST00000518677.1	501
chr5	154803551	154804451	901	Peak160148	Promoter	5	154804221	154805240	1020	1	23367	ENST00000522272.1	0
chr5	154805301	154805951	651	Peak160149	Promoter	5	154805754	154811351	5598	1	23367	ENST00000519194.1	0
chr5	154808251	154808751	501	Peak160152	Exon (ENST00000336314.9/23367, exon 16 of 19)	5	154805754	154811351	5598	1	23367	ENST00000519194.1	2497
chr5	154810351	154811001	651	Peak160154	Promoter	5	154811388	154813920	2533	1	23367	ENST00000524187.1	-387
chr5	154811251	154811551	301	Peak160155	Promoter	5	154811388	154813920	2533	1	23367	ENST00000524187.1	0
chr5	154811701	154812401	701	Peak160156	Promoter	5	154811388	154813920	2533	1	23367	ENST00000524187.1	313
chr5	154813451	154814501	1051	Peak160158	3' UTR	5	154811388	154813920	2533	1	23367	ENST00000524187.1	2063
chr5	154815551	154816451	901	Peak160159	3' UTR	5	154811388	154813920	2533	1	23367	ENST00000524187.1	4163
chr5	154818251	154819151	901	Peak160161	3' UTR	5	154819750	154824708	4959	2	10826	ENST00000524250.5	5557
chr5	154820401	154820801	401	Peak160163	3' UTR	5	154819750	154824708	4959	2	10826	ENST00000524250.5	3907
chr5	154822101	154823101	1001	Peak160164	3' UTR	5	154819750	154824708	4959	2	10826	ENST00000524250.5	1607
chr5	154827601	154828201	601	Peak160166	Intron (ENST00000326080.10/10826, intron 5 of 8)	5	154829458	154829540	83	1	100616306	ENST00000579966.1	-1257
chr5	154834751	154835101	351	Peak160170	Promoter	5	154822495	154834954	12460	2	10826	ENST00000524363.5	0
chr5	154840701	154841551	851	Peak160171	Intron (ENST00000326080.10/10826, intron 1 of 8)	5	154823561	154836322	12762	2	10826	ENST00000523997.5	-4379
chr5	154855601	154861851	6251	Peak160172	Promoter	5	154824484	154859252	34769	2	10826	ENST00000520968.5	0
chr5	154862151	154863701	1551	Peak160173	5' UTR	5	154859667	154867733	8067	1	9337	ENST00000521402.1	2484
chr5	154868151	154868501	351	Peak160176	Intron (ENST00000523698.5/9337, intron 1 of 4)	5	154870444	154872582	2139	1	9337	ENST00000522139.1	-1943
chr5	154868651	154869101	451	Peak160177	Intron (ENST00000523698.5/9337, intron 1 of 4)	5	154870444	154872582	2139	1	9337	ENST00000522139.1	-1343
chr5	154869901	154871051	1151	Peak160179	Promoter	5	154870444	154872582	2139	1	9337	ENST00000522139.1	0
chr5	154877401	154877701	301	Peak160184	Distal Intergenic	5	154870444	154872582	2139	1	9337	ENST00000522139.1	6957
chr5	154884801	154887151	2351	Peak160187	Downstream (<1kb)	5	154891434	154892650	1217	2	25929	ENST00000522075.1	5499
chr5	154895951	154896501	551	Peak160192	Exon (ENST00000285873.8/25929, exon 24 of 28)	5	154891434	154892650	1217	2	25929	ENST00000522075.1	-3301
chr5	154909751	154910051	301	Peak160195	Intron (ENST00000285873.8/25929, intron 15 of 27)	5	154891434	154892650	1217	2	25929	ENST00000522075.1	-17101
chr5	154913701	154914101	401	Peak160196	Intron (ENST00000285873.8/25929, intron 13 of 27)	5	154927386	154931716	4331	2	25929	ENST00000523355.1	17615
chr5	154931151	154931701	551	Peak160201	Promoter	5	154927386	154931716	4331	2	25929	ENST00000523355.1	15
chr5	154932601	154933251	651	Peak160203	Promoter	5	154927386	154931716	4331	2	25929	ENST00000523355.1	-885
chr5	154936801	154938801	2001	Peak160204	Promoter	5	154887411	154938211	50801	2	25929	ENST00000285873.8	0
chr5	154940251	154945451	5201	Peak160205	Promoter	5	154941073	154969411	28339	1	29093	ENST00000523037.6	0
chr5	154945601	154945951	351	Peak160206	Intron (ENST00000523037.6/29093, intron 2 of 6)	5	154941177	154966893	25717	1	29093	ENST00000519059.5	4424
chr5	154964351	154964701	351	Peak160210	Intron (ENST00000523037.6/29093, intron 6 of 6)	5	154959051	154966971	7921	1	29093	ENST00000518364.1	5300
chr5	156142151	156142451	301	Peak160218	Intron (ENST00000517913.5/6444, intron 3 of 9)	5	156326746	156767788	441043	1	6444	ENST00000435422.7	-184295
chr5	157098351	157098951	601	Peak160225	Exon (ENST00000307851.9/84868, exon 4 of 7)	5	157095450	157107283	11834	2	84868	ENST00000521665.1	8332
chr5	157099751	157101201	1451	Peak160226	Intron (ENST00000307851.9/84868, intron 3 of 6)	5	157095450	157107283	11834	2	84868	ENST00000521665.1	6082
chr5	157106351	157107951	1601	Peak160229	Promoter	5	157095450	157107283	11834	2	84868	ENST00000521665.1	0
chr5	157108201	157110451	2251	Peak160230	Promoter	5	157085832	157109044	23213	2	84868	ENST00000307851.9	0
chr5	157131901	157132301	401	Peak160232	Intron (ENST00000524219.1/84868, intron 1 of 4)	5	157138442	157142775	4334	2	9443	ENST00000420343.1	10474
chr5	157134751	157135251	501	Peak160233	Intron (ENST00000524219.1/84868, intron 1 of 4)	5	157138442	157142775	4334	2	9443	ENST00000420343.1	7524
chr5	157140101	157140801	701	Peak160235	Intron (ENST00000524219.1/84868, intron 1 of 4)	5	157138442	157142775	4334	2	9443	ENST00000420343.1	1974
chr5	157141451	157141851	401	Peak160236	Promoter	5	157138442	157142775	4334	2	9443	ENST00000420343.1	924
chr5	157142001	157144651	2651	Peak160237	Promoter	5	157142933	157222963	80031	1	3702	ENST00000521769.5	0
chr5	157328351	157328951	601	Peak160241	Promoter	5	157327925	157341094	13170	1	26999	ENST00000520424.1	426
chr5	157731251	157732201	951	Peak160245	Promoter	5	157731420	157739578	8159	1	54974	ENST00000521655.1	0
chr5	157743001	157744101	1101	Peak160248	Promoter	5	157743712	157760709	16998	1	134353	ENST00000286307.6	0
chr5	157744251	157745501	1251	Peak160249	Promoter	5	157743712	157760709	16998	1	134353	ENST00000286307.6	539
chr5	157791251	157791601	351	Peak160256	Promoter	5	157787471	157791724	4254	2	9685	ENST00000522381.1	123
chr5	157809001	157809451	451	Peak160260	Exon (ENST00000384092.1/ENST00000384092.1, exon 1 of 1)	5	157791620	157806012	14393	2	9685	ENST00000530302.1	-2989
chr5	157814751	157815151	401	Peak160264	Intron (ENST00000523094.5/9685, intron 3 of 11)	5	157791620	157806012	14393	2	9685	ENST00000530302.1	-8739
chr5	157821601	157822651	1051	Peak160267	Intron (ENST00000523094.5/9685, intron 1 of 11)	5	157791620	157806012	14393	2	9685	ENST00000530302.1	-15589
chr5	157823701	157824251	551	Peak160268	Intron (ENST00000523094.5/9685, intron 1 of 11)	5	157791620	157806012	14393	2	9685	ENST00000530302.1	-17689
chr5	157827951	157828751	801	Peak160269	Intron (ENST00000523094.5/9685, intron 1 of 11)	5	157791620	157806012	14393	2	9685	ENST00000530302.1	-21939
chr5	157828951	157829501	551	Peak160270	Intron (ENST00000523094.5/9685, intron 1 of 11)	5	157791620	157806012	14393	2	9685	ENST00000530302.1	-22939
chr5	157830901	157832351	1451	Peak160272	Intron (ENST00000523094.5/9685, intron 1 of 11)	5	157791620	157806012	14393	2	9685	ENST00000530302.1	-24889
chr5	157832501	157833051	551	Peak160273	Intron (ENST00000523094.5/9685, intron 1 of 11)	5	157786287	157859133	72847	2	9685	ENST00000530742.5	26082
chr5	157833301	157834201	901	Peak160274	Intron (ENST00000523094.5/9685, intron 1 of 11)	5	157786287	157859133	72847	2	9685	ENST00000530742.5	24932
chr5	157834501	157834851	351	Peak160275	Intron (ENST00000523094.5/9685, intron 1 of 11)	5	157786287	157859133	72847	2	9685	ENST00000530742.5	24282
chr5	157835301	157835601	301	Peak160276	Intron (ENST00000523094.5/9685, intron 1 of 11)	5	157786287	157859133	72847	2	9685	ENST00000530742.5	23532
chr5	157836501	157836801	301	Peak160277	Intron (ENST00000523094.5/9685, intron 1 of 11)	5	157786287	157859133	72847	2	9685	ENST00000530742.5	22332
chr5	157837101	157837501	401	Peak160278	Intron (ENST00000523094.5/9685, intron 1 of 11)	5	157786287	157859133	72847	2	9685	ENST00000530742.5	21632
chr5	157846201	157846701	501	Peak160286	Intron (ENST00000523094.5/9685, intron 1 of 11)	5	157786287	157859133	72847	2	9685	ENST00000530742.5	12432
chr5	157855301	157856101	801	Peak160293	Intron (ENST00000523094.5/9685, intron 1 of 11)	5	157786287	157859133	72847	2	9685	ENST00000530742.5	3032
chr5	157856401	157856751	351	Peak160294	Intron (ENST00000523094.5/9685, intron 1 of 11)	5	157786287	157859133	72847	2	9685	ENST00000530742.5	2382
chr5	157856901	157859551	2651	Peak160295	Promoter	5	157785743	157859145	73403	2	9685	ENST00000523094.5	0
chr5	157863301	157864801	1501	Peak160299	Distal Intergenic	5	157786289	157859175	72887	2	9685	ENST00000411809.6	-4126
chr5	157866751	157868901	2151	Peak160302	Distal Intergenic	5	157786289	157859175	72887	2	9685	ENST00000411809.6	-7576
chr5	157890701	157892451	1751	Peak160305	Distal Intergenic	5	157786289	157859175	72887	2	9685	ENST00000411809.6	-31526
chr5	157917951	157918501	551	Peak160307	Distal Intergenic	5	157786289	157859175	72887	2	9685	ENST00000411809.6	-58776
chr5	157919201	157919501	301	Peak160308	Distal Intergenic	5	157786289	157859175	72887	2	9685	ENST00000411809.6	-60026
chr5	157948801	157949401	601	Peak160310	Distal Intergenic	5	157786289	157859175	72887	2	9685	ENST00000411809.6	-89626
chr5	159163201	159163801	601	Peak160314	Promoter	5	159161141	159163028	1888	2	153830	ENST00000518062.1	-173
chr5	159179051	159179401	351	Peak160317	Intron (ENST00000274542.6/153830, intron 4 of 10)	5	159161484	159174041	12558	2	153830	ENST00000521266.1	-5010
chr5	159181051	159181601	551	Peak160319	Intron (ENST00000274542.6/153830, intron 4 of 10)	5	159161484	159174041	12558	2	153830	ENST00000521266.1	-7010
chr5	159183101	159184201	1101	Peak160321	Intron (ENST00000274542.6/153830, intron 3 of 10)	5	159161484	159174041	12558	2	153830	ENST00000521266.1	-9060
chr5	159184851	159185501	651	Peak160322	Intron (ENST00000274542.6/153830, intron 3 of 10)	5	159161484	159174041	12558	2	153830	ENST00000521266.1	-10810
chr5	159185901	159187001	1101	Peak160323	Intron (ENST00000274542.6/153830, intron 3 of 10)	5	159161484	159174041	12558	2	153830	ENST00000521266.1	-11860
chr5	159187501	159188501	1001	Peak160324	Intron (ENST00000274542.6/153830, intron 3 of 10)	5	159161484	159174041	12558	2	153830	ENST00000521266.1	-13460
chr5	159189851	159190701	851	Peak160325	Intron (ENST00000274542.6/153830, intron 3 of 10)	5	159161484	159174041	12558	2	153830	ENST00000521266.1	-15810
chr5	159192901	159193301	401	Peak160327	Intron (ENST00000274542.6/153830, intron 3 of 10)	5	159158521	159207634	49114	2	153830	ENST00000520638.1	14333
chr5	159198101	159199951	1851	Peak160329	Intron (ENST00000274542.6/153830, intron 2 of 10)	5	159158521	159207634	49114	2	153830	ENST00000520638.1	7683
chr5	159203551	159203851	301	Peak160330	5' UTR	5	159158521	159207634	49114	2	153830	ENST00000520638.1	3783
chr5	159206051	159210701	4651	Peak160332	Promoter	5	159157409	159207826	50418	2	153830	ENST00000274542.6	0
chr5	159211851	159212251	401	Peak160333	Intron (ENST00000521204.1/ENST00000521204.1, intron 2 of 2)	5	159158299	159210053	51755	2	153830	ENST00000518802.5	-1798
chr5	159262551	159263801	1251	Peak160334	Promoter	5	159263290	159286036	22747	1	134510	ENST00000296786.8	0
chr5	159341701	159342551	851	Peak160340	Intron (ENST00000515337.1/285626, intron 2 of 4)	5	159346100	159451999	105900	1	285626	ENST00000635333.1	-3549
chr5	159359451	159360101	651	Peak160345	Intron (ENST00000515337.1/285626, intron 4 of 4)	5	159354069	159426698	72630	1	285626	ENST00000648969.1	5382
chr5	159362051	159362751	701	Peak160347	Exon (ENST00000515337.1/285626, exon 5 of 5)	5	159354069	159426698	72630	1	285626	ENST00000648969.1	7982
chr5	159375801	159377151	1351	Peak160349	Intron (ENST00000641150.1/285626, intron 4 of 4)	5	159354069	159426698	72630	1	285626	ENST00000648969.1	21732
chr5	160008701	160010101	1401	Peak160354	Promoter	5	160009113	160065511	56399	1	7265	ENST00000522793.5	0
chr5	160015551	160015901	351	Peak160358	Intron (ENST00000522793.5/7265, intron 2 of 7)	5	160009139	160065543	56405	1	7265	ENST00000231238.10	6412
chr5	160020001	160021201	1201	Peak160360	Intron (ENST00000522793.5/7265, intron 2 of 7)	5	160009139	160065543	56405	1	7265	ENST00000231238.10	10862
chr5	160021751	160022451	701	Peak160361	Intron (ENST00000522793.5/7265, intron 2 of 7)	5	160009139	160065543	56405	1	7265	ENST00000231238.10	12612
chr5	160023201	160024001	801	Peak160362	Exon (ENST00000520807.3/ENST00000520807.3, exon 1 of 1)	5	160036506	160065511	29006	1	7265	ENST00000522073.5	-12505
chr5	160025651	160026451	801	Peak160364	Intron (ENST00000522793.5/7265, intron 2 of 7)	5	160036506	160065511	29006	1	7265	ENST00000522073.5	-10055
chr5	160030151	160030851	701	Peak160366	Intron (ENST00000522793.5/7265, intron 2 of 7)	5	160036506	160065511	29006	1	7265	ENST00000522073.5	-5655
chr5	160040051	160040401	351	Peak160372	Intron (ENST00000522793.5/7265, intron 4 of 7)	5	160038915	160065130	26216	1	7265	ENST00000520274.1	1136
chr5	160043301	160043601	301	Peak160373	Promoter	5	160043133	160065487	22355	1	7265	ENST00000518560.1	168
chr5	160068551	160069351	801	Peak160377	Intron (ENST00000524050.5/114825, intron 2 of 5)	5	160061801	160093180	31380	2	114825	ENST00000524050.5	23829
chr5	160071701	160072351	651	Peak160379	Intron (ENST00000524050.5/114825, intron 2 of 5)	5	160061801	160093180	31380	2	114825	ENST00000524050.5	20829
chr5	160080501	160081601	1101	Peak160381	3' UTR	5	160061801	160093180	31380	2	114825	ENST00000524050.5	11579
chr5	160104001	160104601	601	Peak160387	Intron (ENST00000456329.7/114825, intron 1 of 3)	5	160077844	160093284	15441	2	114825	ENST00000521424.1	-10717
chr5	160104801	160106301	1501	Peak160388	Intron (ENST00000456329.7/114825, intron 1 of 3)	5	160077844	160093284	15441	2	114825	ENST00000521424.1	-11517
chr5	160107951	160108601	651	Peak160390	Exon (ENST00000520662.1/114825, exon 2 of 3)	5	160093758	160118833	25076	2	114825	ENST00000520662.1	10232
chr5	160118501	160120401	1901	Peak160397	Promoter	5	160075882	160119423	43542	2	114825	ENST00000456329.7	0
chr5	160164951	160165851	901	Peak160399	Distal Intergenic	5	160187367	160238735	51369	1	2172	ENST00000393980.8	-21516
chr5	160185651	160186651	1001	Peak160403	Promoter	5	160187367	160238735	51369	1	2172	ENST00000393980.8	-716
chr5	160187601	160189151	1551	Peak160404	Promoter	5	160187367	160238735	51369	1	2172	ENST00000393980.8	234
chr5	160192301	160192801	501	Peak160405	Intron (ENST00000393980.8/2172, intron 1 of 6)	5	160187367	160238735	51369	1	2172	ENST00000393980.8	4934
chr5	160194601	160195201	601	Peak160407	Intron (ENST00000393980.8/2172, intron 1 of 6)	5	160187367	160238735	51369	1	2172	ENST00000393980.8	7234
chr5	160195351	160199051	3701	Peak160408	5' UTR	5	160187367	160238735	51369	1	2172	ENST00000393980.8	7984
chr5	160199301	160200301	1001	Peak160409	Intron (ENST00000393980.8/2172, intron 2 of 6)	5	160187367	160238735	51369	1	2172	ENST00000393980.8	11934
chr5	160205401	160205701	301	Peak160412	Intron (ENST00000393980.8/2172, intron 2 of 6)	5	160213727	160238716	24990	1	2172	ENST00000523955.5	-8026
chr5	160211301	160211951	651	Peak160413	Intron (ENST00000393980.8/2172, intron 2 of 6)	5	160213727	160238716	24990	1	2172	ENST00000523955.5	-1776
chr5	160259351	160266301	6951	Peak160430	3' UTR	5	160251664	160281389	29726	2	79616	ENST00000541762.5	15088
chr5	160266651	160267501	851	Peak160431	Intron (ENST00000644926.1/79616, intron 3 of 6)	5	160251664	160281389	29726	2	79616	ENST00000541762.5	13888
chr5	160268051	160270301	2251	Peak160432	Exon (ENST00000377503.6/79616, exon 4 of 8)	5	160251664	160281389	29726	2	79616	ENST00000541762.5	11088
chr5	160270851	160272201	1351	Peak160433	Intron (ENST00000644926.1/79616, intron 3 of 6)	5	160251664	160281389	29726	2	79616	ENST00000541762.5	9188
chr5	160272851	160273701	851	Peak160434	Intron (ENST00000644926.1/79616, intron 3 of 6)	5	160251664	160281389	29726	2	79616	ENST00000541762.5	7688
chr5	160274501	160274801	301	Peak160435	Intron (ENST00000644926.1/79616, intron 3 of 6)	5	160251664	160281389	29726	2	79616	ENST00000541762.5	6588
chr5	160311601	160312001	401	Peak160441	Promoter	5	160254301	160312476	58176	2	79616	ENST00000519673.1	475
chr5	160325001	160325401	401	Peak160442	Intron (ENST00000377503.6/79616, intron 1 of 7)	5	160251657	160312928	61272	2	79616	ENST00000644313.1	-12073
chr5	160344001	160344351	351	Peak160446	Intron (ENST00000521643.1/ENST00000521643.1, intron 1 of 1)	5	160280631	160342716	62086	2	79616	ENST00000518764.1	-1285
chr5	160345051	160345651	601	Peak160447	Exon (ENST00000521643.1/ENST00000521643.1, exon 1 of 2)	5	160280631	160342716	62086	2	79616	ENST00000518764.1	-2335
chr5	160398951	160400601	1651	Peak160451	Promoter	5	160393148	160400054	6907	2	63920	ENST00000408953.4	0
chr5	160416751	160420601	3851	Peak160454	Promoter	5	160401641	160419081	17441	2	10569	ENST00000297151.9	0
chr5	160421351	160423401	2051	Peak160456	Promoter	5	160413595	160421711	8117	2	10569	ENST00000521826.5	0
chr5	160424401	160425201	801	Peak160458	Exon (ENST00000523659.5/9232, exon 4 of 4)	5	160422207	160428739	6533	1	9232	ENST00000519287.1	2194
chr5	160438401	160439701	1301	Peak160467	Promoter	5	160438594	160487426	48833	1	107075116	ENST00000642173.1	0
chr5	160440651	160441051	401	Peak160469	Intron (ENST00000642173.1/107075116, intron 1 of 1)	5	160438594	160487426	48833	1	107075116	ENST00000642173.1	2057
chr5	160441401	160441751	351	Peak160470	Intron (ENST00000642173.1/107075116, intron 1 of 1)	5	160438594	160487426	48833	1	107075116	ENST00000642173.1	2807
chr5	160463801	160464801	1001	Peak160477	Intron (ENST00000642173.1/107075116, intron 1 of 1)	5	160468268	160487426	19159	1	107075116	ENST00000517927.1	-3467
chr5	160465001	160465751	751	Peak160478	Intron (ENST00000642173.1/107075116, intron 1 of 1)	5	160468268	160487426	19159	1	107075116	ENST00000517927.1	-2517
chr5	160466201	160473551	7351	Peak160479	Promoter	5	160468268	160487426	19159	1	107075116	ENST00000517927.1	0
chr5	160474651	160475601	951	Peak160481	Promoter	5	160474402	160474483	82	1	100422938	ENST00000582487.1	249
chr5	160475951	160478501	2551	Peak160482	Intron (ENST00000642173.1/107075116, intron 1 of 1)	5	160474402	160474483	82	1	100422938	ENST00000582487.1	1549
chr5	160479301	160480901	1601	Peak160483	Intron (ENST00000642173.1/107075116, intron 1 of 1)	5	160485352	160485450	99	1	406938	ENST00000385201.1	-4451
chr5	160481051	160481401	351	Peak160484	Intron (ENST00000642173.1/107075116, intron 1 of 1)	5	160485352	160485450	99	1	406938	ENST00000385201.1	-3951
chr5	160484551	160487051	2501	Peak160487	Promoter	5	160485352	160485450	99	1	406938	ENST00000385201.1	0
chr5	160488051	160490701	2651	Peak160489	Distal Intergenic	5	160485352	160485450	99	1	406938	ENST00000385201.1	2699
chr5	160491201	160493101	1901	Peak160490	Distal Intergenic	5	160485352	160485450	99	1	406938	ENST00000385201.1	5849
chr5	160493551	160494501	951	Peak160491	Distal Intergenic	5	160485352	160485450	99	1	406938	ENST00000385201.1	8199
chr5	160495301	160496051	751	Peak160493	Distal Intergenic	5	160485352	160485450	99	1	406938	ENST00000385201.1	9949
chr5	160499301	160500301	1001	Peak160494	Distal Intergenic	5	160485352	160485450	99	1	406938	ENST00000385201.1	13949
chr5	160504851	160507701	2851	Peak160497	Distal Intergenic	5	160485352	160485450	99	1	406938	ENST00000385201.1	19499
chr5	160508701	160509201	501	Peak160498	Distal Intergenic	5	160485352	160485450	99	1	406938	ENST00000385201.1	23349
chr5	160792001	160792851	851	Peak160517	Intron (ENST00000327245.10/23120, intron 1 of 25)	5	160687911	160852154	164244	2	23120	ENST00000520098.5	59303
chr5	160795751	160797101	1351	Peak160519	Intron (ENST00000327245.10/23120, intron 1 of 25)	5	160687911	160852154	164244	2	23120	ENST00000520098.5	55053
chr5	160797901	160800051	2151	Peak160520	Intron (ENST00000327245.10/23120, intron 1 of 25)	5	160687911	160852154	164244	2	23120	ENST00000520098.5	52103
chr5	160802401	160803751	1351	Peak160523	Intron (ENST00000327245.10/23120, intron 1 of 25)	5	160687911	160852154	164244	2	23120	ENST00000520098.5	48403
chr5	160824251	160825451	1201	Peak160528	Intron (ENST00000327245.10/23120, intron 1 of 25)	5	160687911	160852154	164244	2	23120	ENST00000520098.5	26703
chr5	162208951	162209451	501	Peak160531	Distal Intergenic	5	162128366	162153787	25422	1	2566	ENST00000638253.1	80585
chr5	162269201	162269901	701	Peak160532	Distal Intergenic	5	162128366	162153787	25422	1	2566	ENST00000638253.1	140835
chr5	162492201	162493351	1151	Peak160534	Intron (ENST00000646143.2/ENST00000646143.2, intron 2 of 3)	5	162128366	162153787	25422	1	2566	ENST00000638253.1	363835
chr5	162791551	162792501	951	Peak160535	Intron (ENST00000644348.1/ENST00000644348.1, intron 1 of 13)	5	163437569	163443729	6161	1	900	ENST00000512163.5	-645068
chr5	163424801	163425101	301	Peak160542	Intron (ENST00000646617.1/ENST00000646617.1, intron 3 of 14)	5	163437569	163443729	6161	1	900	ENST00000512163.5	-12468
chr5	163425301	163427201	1901	Peak160543	Exon (ENST00000646617.1/ENST00000646617.1, exon 3 of 15)	5	163437569	163443729	6161	1	900	ENST00000512163.5	-10368
chr5	163433851	163434951	1101	Peak160545	Intron (ENST00000646617.1/ENST00000646617.1, intron 1 of 14)	5	163437569	163443729	6161	1	900	ENST00000512163.5	-2618
chr5	163436351	163440651	4301	Peak160546	Promoter	5	163437569	163443729	6161	1	900	ENST00000512163.5	0
chr5	163440851	163441301	451	Peak160547	Promoter	5	163441178	163444073	2896	1	900	ENST00000504553.2	0
chr5	163454651	163455101	451	Peak160553	Intron (ENST00000302764.9/134492, intron 3 of 3)	5	163456964	163459490	2527	2	134492	ENST00000519395.5	4389
chr5	163457851	163463551	5701	Peak160554	Promoter	5	163446526	163460102	13577	2	134492	ENST00000302764.9	0
chr5	163466051	163466501	451	Peak160555	Intron (ENST00000520345.5/3161, intron 3 of 5)	5	163460660	163469910	9251	1	3161	ENST00000517936.1	5391
chr5	163467851	163468501	651	Peak160556	Intron (ENST00000520345.5/3161, intron 3 of 5)	5	163460660	163469910	9251	1	3161	ENST00000517936.1	7191
chr5	163476101	163476551	451	Peak160561	Intron (ENST00000353866.7/3161, intron 10 of 16)	5	163460660	163469910	9251	1	3161	ENST00000517936.1	15441
chr5	163478701	163479351	651	Peak160562	Exon (ENST00000353866.7/3161, exon 11 of 17)	5	163483065	163494034	10970	2	101927813	ENST00000521666.1	14683
chr5	163488901	163489751	851	Peak160563	Exon (ENST00000514724.2/101927813, exon 3 of 4)	5	163483065	163494034	10970	2	101927813	ENST00000521666.1	4283
chr5	163502201	163507451	5251	Peak160565	Promoter	5	163503114	163519336	16223	1	27430	ENST00000280969.9	0
chr5	163508251	163509901	1651	Peak160566	Intron (ENST00000280969.9/27430, intron 1 of 6)	5	163505639	163516615	10977	1	27430	ENST00000520449.1	2612
chr5	163512701	163513351	651	Peak160567	Exon (ENST00000523606.1/27430, exon 2 of 6)	5	163517217	163519322	2106	1	27430	ENST00000521838.2	-3866
chr5	163516051	163516401	351	Peak160568	Promoter	5	163517217	163519322	2106	1	27430	ENST00000521838.2	-816
chr5	163894601	163895151	551	Peak160570	Distal Intergenic	5	163517217	163519322	2106	1	27430	ENST00000521838.2	377384
chr5	163914801	163917551	2751	Peak160575	Distal Intergenic	5	164296696	164765405	468710	1	102546299	ENST00000517508.5	-379145
chr5	164000251	164000551	301	Peak160577	Distal Intergenic	5	164296696	164765405	468710	1	102546299	ENST00000517508.5	-296145
chr5	164254851	164255501	651	Peak160578	Distal Intergenic	5	164296696	164765405	468710	1	102546299	ENST00000517508.5	-41195
chr5	164346901	164347601	701	Peak160579	Intron (ENST00000517508.5/102546299, intron 1 of 5)	5	164354140	164602434	248295	1	102546299	ENST00000486913.3	-6539
chr5	164354251	164354751	501	Peak160580	Promoter	5	164354140	164602434	248295	1	102546299	ENST00000486913.3	111
chr5	164358701	164359201	501	Peak160581	Intron (ENST00000517508.5/102546299, intron 2 of 5)	5	164357594	164493824	136231	1	102546299	ENST00000671513.1	1107
chr5	164868651	164869851	1201	Peak160589	Intron (ENST00000670703.1/ENST00000670703.1, intron 3 of 7)	5	164470279	164542984	72706	1	102546299	ENST00000522762.1	398372
chr5	165029351	165031951	2601	Peak160591	Intron (ENST00000670703.1/ENST00000670703.1, intron 5 of 7)	5	164470279	164542984	72706	1	102546299	ENST00000522762.1	559072
chr5	165139751	165140751	1001	Peak160599	Exon (ENST00000647982.1/ENST00000647982.1, exon 3 of 4)	5	164470279	164542984	72706	1	102546299	ENST00000522762.1	669472
chr5	165143751	165144701	951	Peak160600	Intron (ENST00000670703.1/ENST00000670703.1, intron 7 of 7)	5	164470279	164542984	72706	1	102546299	ENST00000522762.1	673472
chr5	165184551	165185451	901	Peak160604	Distal Intergenic	5	164470279	164542984	72706	1	102546299	ENST00000522762.1	714272
chr5	165185601	165187251	1651	Peak160605	Distal Intergenic	5	164470279	164542984	72706	1	102546299	ENST00000522762.1	715322
chr5	165187601	165191101	3501	Peak160606	Distal Intergenic	5	164470279	164542984	72706	1	102546299	ENST00000522762.1	717322
chr5	165201251	165202601	1351	Peak160612	Distal Intergenic	5	164470279	164542984	72706	1	102546299	ENST00000522762.1	730972
chr5	165210051	165210851	801	Peak160616	Distal Intergenic	5	164470279	164542984	72706	1	102546299	ENST00000522762.1	739772
chr5	165334051	165334851	801	Peak160620	Distal Intergenic	5	164470279	164542984	72706	1	102546299	ENST00000522762.1	863772
chr5	165559251	165560401	1151	Peak160625	Intron (ENST00000522189.1/ENST00000522189.1, intron 1 of 1)	5	164470279	164542984	72706	1	102546299	ENST00000522762.1	1088972
chr5	165560601	165561151	551	Peak160626	Intron (ENST00000522189.1/ENST00000522189.1, intron 1 of 1)	5	164470279	164542984	72706	1	102546299	ENST00000522762.1	1090322
chr5	165580151	165580451	301	Peak160633	Intron (ENST00000522189.1/ENST00000522189.1, intron 1 of 1)	5	164470279	164542984	72706	1	102546299	ENST00000522762.1	1109872
chr5	165630351	165630751	401	Peak160638	Intron (ENST00000522189.1/ENST00000522189.1, intron 1 of 1)	5	164470279	164542984	72706	1	102546299	ENST00000522762.1	1160072
chr5	165776501	165776851	351	Peak160642	Intron (ENST00000522189.1/ENST00000522189.1, intron 1 of 1)	5	166905222	166926370	21149	2	102557615	ENST00000523742.1	1149519
chr5	165777301	165777751	451	Peak160644	Intron (ENST00000522189.1/ENST00000522189.1, intron 1 of 1)	5	166905222	166926370	21149	2	102557615	ENST00000523742.1	1148619
chr5	165778301	165779151	851	Peak160645	Exon (ENST00000522189.1/ENST00000522189.1, exon 2 of 2)	5	166905222	166926370	21149	2	102557615	ENST00000523742.1	1147219
chr5	165780351	165780751	401	Peak160646	Distal Intergenic	5	166905222	166926370	21149	2	102557615	ENST00000523742.1	1145619
chr5	165781751	165782451	701	Peak160647	Distal Intergenic	5	166905222	166926370	21149	2	102557615	ENST00000523742.1	1143919
chr5	167815151	167817251	2101	Peak160661	Intron (ENST00000518659.5/57451, intron 2 of 28)	5	167821068	167952655	131588	1	57451	ENST00000517586.1	-3817
chr5	168486651	168487751	1101	Peak160667	Promoter	5	168486499	168488615	2117	1	5917	ENST00000626454.1	152
chr5	168561101	168561401	301	Peak160678	Promoter	5	168560896	168560973	78	2	406895	ENST00000362165.2	-128
chr5	168570401	168571051	651	Peak160680	Intron (ENST00000239231.7/79646, intron 1 of 6)	5	168557611	168566064	8454	2	79646	ENST00000520504.1	-4337
chr5	168575301	168576051	751	Peak160683	Intron (ENST00000239231.7/79646, intron 1 of 6)	5	168566237	168579350	13114	2	79646	ENST00000522176.1	3299
chr5	168577401	168580601	3201	Peak160685	Promoter	5	168548495	168579368	30874	2	79646	ENST00000239231.7	0
chr5	169581651	169582151	501	Peak160692	Distal Intergenic	5	169583636	169591148	7513	1	54908	ENST00000506574.5	-1485
chr5	169583201	169585351	2151	Peak160693	Promoter	5	169583636	169591148	7513	1	54908	ENST00000506574.5	0
chr5	169636551	169638751	2201	Peak160695	Promoter	5	169637268	169654806	17539	1	1794	ENST00000648741.1	0
chr5	169643801	169644251	451	Peak160699	Intron (ENST00000648741.1/1794, intron 1 of 1)	5	169637291	170082934	445644	1	1794	ENST00000524185.5	6510
chr5	169646751	169647351	601	Peak160700	Intron (ENST00000648741.1/1794, intron 1 of 1)	5	169637291	170082934	445644	1	1794	ENST00000524185.5	9460
chr5	169647501	169654701	7201	Peak160701	Exon (ENST00000648741.1/1794, exon 2 of 2)	5	169637291	170082934	445644	1	1794	ENST00000524185.5	10210
chr5	169654901	169656251	1351	Peak160702	Intron (ENST00000520908.6/1794, intron 2 of 51)	5	169637291	170082934	445644	1	1794	ENST00000524185.5	17610
chr5	169669551	169669901	351	Peak160704	Intron (ENST00000520908.6/1794, intron 3 of 51)	5	169695179	169702427	7249	1	1794	ENST00000523684.5	-25278
chr5	169676951	169677601	651	Peak160707	Intron (ENST00000520908.6/1794, intron 6 of 51)	5	169695179	169702427	7249	1	1794	ENST00000523684.5	-17578
chr5	169694101	169694601	501	Peak160714	Promoter	5	169695179	169702427	7249	1	1794	ENST00000523684.5	-578
chr5	169699051	169700301	1251	Peak160718	Exon (ENST00000520908.6/1794, exon 12 of 52)	5	169702130	169875876	173747	1	1794	ENST00000540750.5	-1829
chr5	169704201	169704801	601	Peak160721	Promoter	5	169703949	170083379	379431	1	1794	ENST00000523351.6	252
chr5	169705251	169705951	701	Peak160722	Intron (ENST00000520908.6/1794, intron 14 of 51)	5	169703949	170083379	379431	1	1794	ENST00000523351.6	1302
chr5	169707301	169708651	1351	Peak160723	Exon (ENST00000520908.6/1794, exon 15 of 52)	5	169703949	170083379	379431	1	1794	ENST00000523351.6	3352
chr5	169723201	169723651	451	Peak160727	Intron (ENST00000520908.6/1794, intron 22 of 51)	5	169718746	169841535	122790	1	1794	ENST00000520836.5	4455
chr5	169732601	169732901	301	Peak160731	Intron (ENST00000520908.6/1794, intron 22 of 51)	5	169718746	169841535	122790	1	1794	ENST00000520836.5	13855
chr5	169745551	169746601	1051	Peak160737	Promoter	5	169747426	169875877	128452	1	1794	ENST00000520181.5	-825
chr5	169752451	169752901	451	Peak160739	Intron (ENST00000520908.6/1794, intron 23 of 51)	5	169747426	169875877	128452	1	1794	ENST00000520181.5	5025
chr5	169763301	169763601	301	Peak160742	Intron (ENST00000520908.6/1794, intron 25 of 51)	5	169761307	169840838	79532	1	1794	ENST00000648250.1	1994
chr5	169778201	169778701	501	Peak160745	Intron (ENST00000520908.6/1794, intron 25 of 51)	5	169761307	169840838	79532	1	1794	ENST00000648250.1	16894
chr5	169803151	169803551	401	Peak160749	Exon (ENST00000520908.6/1794, exon 26 of 52)	5	169761307	169840838	79532	1	1794	ENST00000648250.1	41844
chr5	169805551	169805951	401	Peak160750	Intron (ENST00000520908.6/1794, intron 26 of 51)	5	169761307	169840838	79532	1	1794	ENST00000648250.1	44244
chr5	169833901	169834201	301	Peak160754	Intron (ENST00000520908.6/1794, intron 26 of 51)	5	169761307	169840838	79532	1	1794	ENST00000648250.1	72594
chr5	169834351	169834901	551	Peak160755	Intron (ENST00000520908.6/1794, intron 26 of 51)	5	169761307	169840838	79532	1	1794	ENST00000648250.1	73044
chr5	169904651	169904951	301	Peak160763	Intron (ENST00000520908.6/1794, intron 27 of 51)	5	169884375	169980448	96074	2	100131897	ENST00000523970.1	75497
chr5	169944201	169946551	2351	Peak160770	Intron (ENST00000520908.6/1794, intron 27 of 51)	5	169884375	169980448	96074	2	100131897	ENST00000523970.1	33897
chr5	169946901	169948001	1101	Peak160771	Intron (ENST00000520908.6/1794, intron 27 of 51)	5	169884375	169980448	96074	2	100131897	ENST00000523970.1	32447
chr5	169980551	169981101	551	Peak160774	Promoter	5	169861303	169980495	119193	2	100131897	ENST00000377365.4	-56
chr5	169997201	169998351	1151	Peak160779	3' UTR	5	170008497	170034508	26012	1	1794	ENST00000433448.2	-10146
chr5	170021901	170022351	451	Peak160781	Intron (ENST00000520908.6/1794, intron 33 of 51)	5	170028488	170028566	79	1	100616498	ENST00000581976.1	-6137
chr5	170096051	170096351	301	Peak160793	Distal Intergenic	5	170105897	170109734	3838	1	2299	ENST00000306268.8	-9546
chr5	170097851	170098251	401	Peak160794	Distal Intergenic	5	170105897	170109734	3838	1	2299	ENST00000306268.8	-7646
chr5	170106001	170106801	801	Peak160796	Promoter	5	170105913	170109723	3811	1	2299	ENST00000449804.4	88
chr5	170110801	170111401	601	Peak160798	Distal Intergenic	5	170105913	170109723	3811	1	2299	ENST00000449804.4	4888
chr5	170111551	170111901	351	Peak160799	Distal Intergenic	5	170105913	170109723	3811	1	2299	ENST00000449804.4	5638
chr5	170112801	170114151	1351	Peak160800	Distal Intergenic	5	170105913	170109723	3811	1	2299	ENST00000449804.4	6888
chr5	170268851	170270551	1701	Peak160808	Exon (ENST00000519594.5/3937, exon 7 of 7)	5	170256557	170267327	10771	2	3937	ENST00000520344.1	-1524
chr5	170271051	170271401	351	Peak160809	Intron (ENST00000046794.10/3937, intron 6 of 20)	5	170256557	170267327	10771	2	3937	ENST00000520344.1	-3724
chr5	170274051	170274901	851	Peak160811	Exon (ENST00000046794.10/3937, exon 6 of 21)	5	170256557	170267327	10771	2	3937	ENST00000520344.1	-6724
chr5	170275301	170276651	1351	Peak160812	Exon (ENST00000046794.10/3937, exon 4 of 21)	5	170256557	170267327	10771	2	3937	ENST00000520344.1	-7974
chr5	170276851	170278351	1501	Peak160813	Intron (ENST00000046794.10/3937, intron 3 of 20)	5	170256557	170267327	10771	2	3937	ENST00000520344.1	-9524
chr5	170278551	170282201	3651	Peak160814	Intron (ENST00000046794.10/3937, intron 3 of 20)	5	170256557	170267327	10771	2	3937	ENST00000520344.1	-11224
chr5	170287651	170288651	1001	Peak160818	Exon (ENST00000046794.10/3937, exon 3 of 21)	5	170270500	170297727	27228	2	3937	ENST00000519594.5	9076
chr5	170293251	170293901	651	Peak160820	Exon (ENST00000046794.10/3937, exon 2 of 21)	5	170270500	170297727	27228	2	3937	ENST00000519594.5	3826
chr5	170294951	170295251	301	Peak160821	Intron (ENST00000046794.10/3937, intron 1 of 20)	5	170270500	170297727	27228	2	3937	ENST00000519594.5	2476
chr5	170296501	170298601	2101	Peak160823	Promoter	5	170246233	170297777	51545	2	3937	ENST00000046794.10	0
chr5	170300451	170301601	1151	Peak160824	Distal Intergenic	5	170248085	170297818	49734	2	3937	ENST00000628092.2	-2633
chr5	170302451	170304001	1551	Peak160826	Distal Intergenic	5	170307722	170334068	26347	1	257358	ENST00000653905.1	-3721
chr5	170312651	170313151	501	Peak160829	Promoter	5	170308701	170312716	4016	2	100128059	ENST00000511921.1	0
chr5	170327501	170328501	1001	Peak160830	Intron (ENST00000653905.1/257358, intron 2 of 3)	5	170331364	170334090	2727	1	257358	ENST00000436248.4	-2863
chr5	170330051	170331901	1851	Peak160831	Promoter	5	170331364	170334090	2727	1	257358	ENST00000436248.4	0
chr5	170332951	170333601	651	Peak160833	Exon (ENST00000653905.1/257358, exon 4 of 4)	5	170331430	170333710	2281	1	257358	ENST00000518357.1	1521
chr5	170333751	170334101	351	Peak160834	Exon (ENST00000653905.1/257358, exon 4 of 4)	5	170331430	170333710	2281	1	257358	ENST00000518357.1	2321
chr5	170336851	170337401	551	Peak160837	Distal Intergenic	5	170331430	170333710	2281	1	257358	ENST00000518357.1	5421
chr5	170338351	170338801	451	Peak160838	Distal Intergenic	5	170331430	170333710	2281	1	257358	ENST00000518357.1	6921
chr5	170348201	170348801	601	Peak160844	Distal Intergenic	5	170353487	170483157	129671	1	30820	ENST00000518527.1	-4686
chr5	170351351	170351701	351	Peak160846	Distal Intergenic	5	170353487	170483157	129671	1	30820	ENST00000518527.1	-1786
chr5	170353051	170355051	2001	Peak160847	Promoter	5	170353487	170483157	129671	1	30820	ENST00000518527.1	0
chr5	170355251	170361901	6651	Peak160848	Intron (ENST00000518527.1/30820, intron 1 of 1)	5	170353689	170485970	132282	1	30820	ENST00000517344.1	1562
chr5	170362051	170364651	2601	Peak160849	Intron (ENST00000518527.1/30820, intron 1 of 1)	5	170353689	170485970	132282	1	30820	ENST00000517344.1	8362
chr5	170364901	170365451	551	Peak160850	Intron (ENST00000518527.1/30820, intron 1 of 1)	5	170353689	170485970	132282	1	30820	ENST00000517344.1	11212
chr5	170366401	170366901	501	Peak160852	Intron (ENST00000518527.1/30820, intron 1 of 1)	5	170353689	170485970	132282	1	30820	ENST00000517344.1	12712
chr5	170380551	170380851	301	Peak160857	Intron (ENST00000518527.1/30820, intron 1 of 1)	5	170374671	170389367	14697	2	3779	ENST00000274629.9	8516
chr5	170388451	170389051	601	Peak160861	Promoter	5	170374671	170389367	14697	2	3779	ENST00000274629.9	316
chr5	170389251	170389951	701	Peak160862	Promoter	5	170389493	170422844	33352	1	101928033	ENST00000518387.1	0
chr5	170391901	170392301	401	Peak160864	Intron (ENST00000518527.1/30820, intron 1 of 1)	5	170382652	170389634	6983	2	3779	ENST00000521859.1	-2267
chr5	170393351	170394501	1151	Peak160868	Intron (ENST00000518527.1/30820, intron 1 of 1)	5	170382652	170389634	6983	2	3779	ENST00000521859.1	-3717
chr5	170403451	170404151	701	Peak160873	Intron (ENST00000518527.1/30820, intron 1 of 1)	5	170382652	170389634	6983	2	3779	ENST00000521859.1	-13817
chr5	170404401	170404951	551	Peak160874	Intron (ENST00000518527.1/30820, intron 1 of 1)	5	170382652	170389634	6983	2	3779	ENST00000521859.1	-14767
chr5	170405601	170407501	1901	Peak160875	Intron (ENST00000518527.1/30820, intron 1 of 1)	5	170382652	170389634	6983	2	3779	ENST00000521859.1	-15967
chr5	170409101	170410301	1201	Peak160877	Intron (ENST00000518527.1/30820, intron 1 of 1)	5	170382652	170389634	6983	2	3779	ENST00000521859.1	-19467
chr5	170413051	170414301	1251	Peak160880	Intron (ENST00000518527.1/30820, intron 1 of 1)	5	170382652	170389634	6983	2	3779	ENST00000521859.1	-23417
chr5	170415501	170416251	751	Peak160881	Intron (ENST00000518527.1/30820, intron 1 of 1)	5	170382652	170389634	6983	2	3779	ENST00000521859.1	-25867
chr5	170419051	170419351	301	Peak160882	Intron (ENST00000518527.1/30820, intron 1 of 1)	5	170382652	170389634	6983	2	3779	ENST00000521859.1	-29417
chr5	170420751	170421251	501	Peak160884	Intron (ENST00000518527.1/30820, intron 1 of 1)	5	170382652	170389634	6983	2	3779	ENST00000521859.1	-31117
chr5	170422101	170423101	1001	Peak160885	Exon (ENST00000518387.1/101928033, exon 3 of 3)	5	170382652	170389634	6983	2	3779	ENST00000521859.1	-32467
chr5	170427001	170428651	1651	Peak160888	Intron (ENST00000518527.1/30820, intron 1 of 1)	5	170382652	170389634	6983	2	3779	ENST00000521859.1	-37367
chr5	170429051	170429451	401	Peak160889	Intron (ENST00000518527.1/30820, intron 1 of 1)	5	170382652	170389634	6983	2	3779	ENST00000521859.1	-39417
chr5	170435101	170435501	401	Peak160891	Intron (ENST00000518527.1/30820, intron 1 of 1)	5	170382652	170389634	6983	2	3779	ENST00000521859.1	-45467
chr5	170466851	170467551	701	Peak160896	Intron (ENST00000518527.1/30820, intron 1 of 1)	5	170504036	170736630	232595	1	30820	ENST00000390656.8	-36485
chr5	170471201	170472101	901	Peak160897	Intron (ENST00000518527.1/30820, intron 1 of 1)	5	170504036	170736630	232595	1	30820	ENST00000390656.8	-31935
chr5	170474701	170477251	2551	Peak160898	Intron (ENST00000518527.1/30820, intron 1 of 1)	5	170504036	170736630	232595	1	30820	ENST00000390656.8	-26785
chr5	170485451	170485751	301	Peak160901	Intron (ENST00000377360.8/30820, intron 1 of 7)	5	170504036	170736630	232595	1	30820	ENST00000390656.8	-18285
chr5	170491551	170492501	951	Peak160905	Intron (ENST00000377360.8/30820, intron 1 of 7)	5	170504036	170736630	232595	1	30820	ENST00000390656.8	-11535
chr5	170494901	170495651	751	Peak160907	Intron (ENST00000377360.8/30820, intron 1 of 7)	5	170504036	170736630	232595	1	30820	ENST00000390656.8	-8385
chr5	170522101	170522651	551	Peak160914	Intron (ENST00000377360.8/30820, intron 1 of 7)	5	170504573	170735806	231234	1	30820	ENST00000434108.5	17528
chr5	170633051	170634101	1051	Peak160924	Intron (ENST00000377360.8/30820, intron 1 of 7)	5	170680953	170736604	55652	1	30820	ENST00000636734.1	-46852
chr5	170862351	170863401	1051	Peak160928	Promoter	5	170863486	170892490	29005	1	64901	ENST00000519944.1	-85
chr5	170922451	170923051	601	Peak160931	Intron (ENST00000389118.8/64901, intron 11 of 29)	5	170924356	170924918	563	1	64901	ENST00000517629.1	-1305
chr5	170974251	170974951	701	Peak160932	Intron (ENST00000389118.8/64901, intron 14 of 29)	5	170968256	171029200	60945	1	64901	ENST00000518492.1	5995
chr5	171010201	171010601	401	Peak160933	Intron (ENST00000389118.8/64901, intron 14 of 29)	5	170968256	171029200	60945	1	64901	ENST00000518492.1	41945
chr5	171114751	171116451	1701	Peak160934	Intron (ENST00000389118.8/64901, intron 15 of 29)	5	171143267	171299177	155911	1	64901	ENST00000521759.5	-26816
chr5	171121501	171123251	1751	Peak160937	Intron (ENST00000389118.8/64901, intron 15 of 29)	5	171143267	171299177	155911	1	64901	ENST00000521759.5	-20016
chr5	171162601	171162901	301	Peak160939	Intron (ENST00000389118.8/64901, intron 15 of 29)	5	171143321	171213682	70362	1	64901	ENST00000524364.1	19280
chr5	171385101	171385401	301	Peak160944	Downstream (1-2kb)	5	171386656	171386760	105	2	100500831	ENST00000577566.1	1359
chr5	171386401	171389501	3101	Peak160945	Promoter	5	171386656	171386760	105	2	100500831	ENST00000577566.1	0
chr5	171389951	171391551	1601	Peak160946	Promoter	5	171390094	171391777	1684	1	4869	ENST00000521260.1	0
chr5	171391701	171392651	951	Peak160947	Promoter	5	171391083	171391749	667	1	4869	ENST00000521710.1	618
chr5	171395401	171395751	351	Peak160948	Intron (ENST00000517671.5/4869, intron 7 of 11)	5	171391083	171391749	667	1	4869	ENST00000521710.1	4318
chr5	171398701	171399651	951	Peak160950	Intron (ENST00000517671.5/4869, intron 7 of 11)	5	171400786	171405732	4947	1	4869	ENST00000519955.1	-1135
chr5	171402651	171403001	351	Peak160951	Intron (ENST00000517671.5/4869, intron 9 of 11)	5	171400786	171405732	4947	1	4869	ENST00000519955.1	1865
chr5	171409501	171409851	351	Peak160955	Intron (ENST00000517671.5/4869, intron 11 of 11)	5	171407493	171410884	3392	1	4869	ENST00000524204.1	2008
chr5	171415551	171415901	351	Peak160957	Distal Intergenic	5	171419647	171457626	37980	1	8817	ENST00000274625.6	-3746
chr5	171594051	171594451	401	Peak160967	Distal Intergenic	5	171419647	171457626	37980	1	8817	ENST00000274625.6	174404
chr5	171598301	171598651	351	Peak160968	Distal Intergenic	5	171419647	171457626	37980	1	8817	ENST00000274625.6	178654
chr5	171599651	171602351	2701	Peak160969	Distal Intergenic	5	171419647	171457626	37980	1	8817	ENST00000274625.6	180004
chr5	171602601	171603201	601	Peak160970	Distal Intergenic	5	171782432	171791136	8705	1	644994	ENST00000640082.1	-179231
chr5	171634051	171634701	651	Peak160980	Distal Intergenic	5	171782432	171791136	8705	1	644994	ENST00000640082.1	-147731
chr5	171647301	171647701	401	Peak160981	Distal Intergenic	5	171782432	171791136	8705	1	644994	ENST00000640082.1	-134731
chr5	171649151	171649451	301	Peak160983	Distal Intergenic	5	171782432	171791136	8705	1	644994	ENST00000640082.1	-132981
chr5	171660351	171660801	451	Peak160984	Distal Intergenic	5	171782432	171791136	8705	1	644994	ENST00000640082.1	-121631
chr5	171716101	171716451	351	Peak160988	Distal Intergenic	5	171782432	171791136	8705	1	644994	ENST00000640082.1	-65981
chr5	171720151	171720951	801	Peak160989	Distal Intergenic	5	171782432	171791136	8705	1	644994	ENST00000640082.1	-61481
chr5	171721151	171722001	851	Peak160990	Distal Intergenic	5	171782432	171791136	8705	1	644994	ENST00000640082.1	-60431
chr5	171794751	171795051	301	Peak160995	Intron (ENST00000639838.1/644994, intron 6 of 7)	5	171785872	171794598	8727	1	644994	ENST00000330910.7	8879
chr5	171797401	171797951	551	Peak160996	Distal Intergenic	5	171785872	171794598	8727	1	644994	ENST00000330910.7	11529
chr5	171839851	171842051	2201	Peak160999	Distal Intergenic	5	171867778	171868662	885	2	23291	ENST00000518106.1	26611
chr5	171843001	171843551	551	Peak161000	Distal Intergenic	5	171867778	171868662	885	2	23291	ENST00000518106.1	25111
chr5	171845401	171845901	501	Peak161001	Distal Intergenic	5	171867778	171868662	885	2	23291	ENST00000518106.1	22761
chr5	171850501	171851101	601	Peak161004	Distal Intergenic	5	171867778	171868662	885	2	23291	ENST00000518106.1	17561
chr5	171855601	171856501	901	Peak161008	Distal Intergenic	5	171867778	171868662	885	2	23291	ENST00000518106.1	12161
chr5	171858351	171860451	2101	Peak161011	Downstream (1-2kb)	5	171867778	171868662	885	2	23291	ENST00000518106.1	8211
chr5	171863951	171864651	701	Peak161012	3' UTR	5	171867778	171868662	885	2	23291	ENST00000518106.1	4011
chr5	171865051	171867401	2351	Peak161013	Intron (ENST00000296933.10/23291, intron 12 of 12)	5	171867778	171868662	885	2	23291	ENST00000518106.1	1261
chr5	171868351	171868951	601	Peak161014	Promoter	5	171867778	171868662	885	2	23291	ENST00000518106.1	0
chr5	171872501	171872901	401	Peak161016	3' UTR	5	171867835	171876291	8457	2	23291	ENST00000522376.1	3390
chr5	171874301	171875301	1001	Peak161017	Promoter	5	171867835	171876291	8457	2	23291	ENST00000522376.1	990
chr5	171875501	171876151	651	Peak161018	Promoter	5	171867835	171876291	8457	2	23291	ENST00000522376.1	140
chr5	171907851	171908251	401	Peak161021	Promoter	5	171876402	171908859	32458	2	23291	ENST00000522891.1	608
chr5	171945151	171945551	401	Peak161029	Intron (ENST00000296933.10/23291, intron 1 of 12)	5	171910672	171977756	67085	2	23291	ENST00000518752.1	32205
chr5	171952001	171954351	2351	Peak161030	Intron (ENST00000296933.10/23291, intron 1 of 12)	5	171910672	171977756	67085	2	23291	ENST00000518752.1	23405
chr5	171956451	171958151	1701	Peak161031	3' UTR	5	171910672	171977756	67085	2	23291	ENST00000518752.1	19605
chr5	171964451	171964801	351	Peak161034	Intron (ENST00000296933.10/23291, intron 1 of 12)	5	171910672	171977756	67085	2	23291	ENST00000518752.1	12955
chr5	171965701	171967001	1301	Peak161035	Intron (ENST00000296933.10/23291, intron 1 of 12)	5	171910672	171977756	67085	2	23291	ENST00000518752.1	10755
chr5	171968301	171969301	1001	Peak161036	Intron (ENST00000296933.10/23291, intron 1 of 12)	5	171910672	171977756	67085	2	23291	ENST00000518752.1	8455
chr5	171970901	171972501	1601	Peak161038	Intron (ENST00000296933.10/23291, intron 1 of 12)	5	171910672	171977756	67085	2	23291	ENST00000518752.1	5255
chr5	171972951	171973351	401	Peak161039	Intron (ENST00000296933.10/23291, intron 1 of 12)	5	171910672	171977756	67085	2	23291	ENST00000518752.1	4405
chr5	171974551	171974951	401	Peak161040	Intron (ENST00000296933.10/23291, intron 1 of 12)	5	171910672	171977756	67085	2	23291	ENST00000518752.1	2805
chr5	171975101	171975651	551	Peak161041	Intron (ENST00000296933.10/23291, intron 1 of 12)	5	171910672	171977756	67085	2	23291	ENST00000518752.1	2105
chr5	171978501	171979351	851	Peak161043	Promoter	5	171910672	171977756	67085	2	23291	ENST00000518752.1	-745
chr5	171982451	171983051	601	Peak161046	Intron (ENST00000296933.10/23291, intron 1 of 12)	5	171910672	171977756	67085	2	23291	ENST00000518752.1	-4695
chr5	171999701	172000851	1151	Peak161052	Intron (ENST00000296933.10/23291, intron 1 of 12)	5	171899947	172006548	106602	2	23291	ENST00000517395.5	5697
chr5	172001551	172001901	351	Peak161053	Intron (ENST00000296933.10/23291, intron 1 of 12)	5	171899947	172006548	106602	2	23291	ENST00000517395.5	4647
chr5	172002551	172004251	1701	Peak161054	Exon (ENST00000522507.1/23291, exon 2 of 3)	5	171899947	172006548	106602	2	23291	ENST00000517395.5	2297
chr5	172004701	172007901	3201	Peak161055	Promoter	5	171861549	172006873	145325	2	23291	ENST00000296933.10	0
chr5	172040151	172040451	301	Peak161058	Downstream (1-2kb)	5	172043111	172053200	10090	2	6793	ENST00000517360.1	12749
chr5	172078951	172079301	351	Peak161067	Intron (ENST00000176763.10/6793, intron 12 of 18)	5	172064365	172082405	18041	2	6793	ENST00000522879.1	3104
chr5	172106601	172108151	1551	Peak161073	Promoter	5	172105571	172106798	1228	2	6793	ENST00000517527.1	0
chr5	172108801	172109351	551	Peak161074	Promoter	5	172096438	172108288	11851	2	6793	ENST00000517524.5	-513
chr5	172110151	172111851	1701	Peak161075	Intron (ENST00000176763.10/6793, intron 4 of 18)	5	172096438	172108288	11851	2	6793	ENST00000517524.5	-1863
chr5	172114601	172115951	1351	Peak161078	Promoter	5	172105658	172114800	9143	2	6793	ENST00000522936.5	0
chr5	172120101	172120401	301	Peak161080	Intron (ENST00000176763.10/6793, intron 3 of 18)	5	172106803	172115144	8342	2	6793	ENST00000518267.5	-4957
chr5	172131051	172131701	651	Peak161084	Intron (ENST00000176763.10/6793, intron 2 of 18)	5	172106803	172115144	8342	2	6793	ENST00000518267.5	-15907
chr5	172132701	172134501	1801	Peak161085	Intron (ENST00000176763.10/6793, intron 2 of 18)	5	172106803	172115144	8342	2	6793	ENST00000518267.5	-17557
chr5	172146751	172147451	701	Peak161089	Intron (ENST00000176763.10/6793, intron 2 of 18)	5	172106662	172156725	50064	2	6793	ENST00000519710.1	9274
chr5	172150051	172151151	1101	Peak161093	Intron (ENST00000176763.10/6793, intron 2 of 18)	5	172106662	172156725	50064	2	6793	ENST00000519710.1	5574
chr5	172153051	172154151	1101	Peak161095	Intron (ENST00000176763.10/6793, intron 2 of 18)	5	172106662	172156725	50064	2	6793	ENST00000519710.1	2574
chr5	172165051	172165651	601	Peak161098	Intron (ENST00000176763.10/6793, intron 1 of 18)	5	172106662	172156725	50064	2	6793	ENST00000519710.1	-8326
chr5	172170351	172170651	301	Peak161100	Intron (ENST00000176763.10/6793, intron 1 of 18)	5	172106662	172156725	50064	2	6793	ENST00000519710.1	-13626
chr5	172171851	172172351	501	Peak161102	Intron (ENST00000176763.10/6793, intron 1 of 18)	5	172106662	172156725	50064	2	6793	ENST00000519710.1	-15126
chr5	172173351	172174101	751	Peak161103	Intron (ENST00000176763.10/6793, intron 1 of 18)	5	172042079	172188224	146146	2	6793	ENST00000176763.10	14123
chr5	172174451	172176201	1751	Peak161104	Intron (ENST00000176763.10/6793, intron 1 of 18)	5	172042079	172188224	146146	2	6793	ENST00000176763.10	12023
chr5	172176601	172177051	451	Peak161105	Intron (ENST00000176763.10/6793, intron 1 of 18)	5	172042079	172188224	146146	2	6793	ENST00000176763.10	11173
chr5	172178251	172179301	1051	Peak161106	Intron (ENST00000176763.10/6793, intron 1 of 18)	5	172042079	172188224	146146	2	6793	ENST00000176763.10	8923
chr5	172179451	172180401	951	Peak161107	Intron (ENST00000176763.10/6793, intron 1 of 18)	5	172042079	172188224	146146	2	6793	ENST00000176763.10	7823
chr5	172183051	172183401	351	Peak161109	Intron (ENST00000176763.10/6793, intron 1 of 18)	5	172042079	172188224	146146	2	6793	ENST00000176763.10	4823
chr5	172183551	172184751	1201	Peak161110	Intron (ENST00000176763.10/6793, intron 1 of 18)	5	172042079	172188224	146146	2	6793	ENST00000176763.10	3473
chr5	172184951	172186201	1251	Peak161111	Intron (ENST00000176763.10/6793, intron 1 of 18)	5	172042079	172188224	146146	2	6793	ENST00000176763.10	2023
chr5	172186401	172189001	2601	Peak161112	Promoter	5	172042079	172188224	146146	2	6793	ENST00000176763.10	0
chr5	172234851	172235801	951	Peak161113	Intron (ENST00000393792.3/92181, intron 1 of 2)	5	172194172	172203454	9283	1	285588	ENST00000398186.5	40679
chr5	172264751	172265501	751	Peak161114	Intron (ENST00000393792.3/92181, intron 1 of 2)	5	172209646	172283764	74119	2	92181	ENST00000393792.3	18263
chr5	172266301	172268051	1751	Peak161115	Intron (ENST00000393792.3/92181, intron 1 of 2)	5	172209646	172283764	74119	2	92181	ENST00000393792.3	15713
chr5	172282651	172284201	1551	Peak161120	Promoter	5	172209646	172283764	74119	2	92181	ENST00000393792.3	0
chr5	172292801	172293751	951	Peak161121	Distal Intergenic	5	172209646	172283764	74119	2	92181	ENST00000393792.3	-9037
chr5	172453101	172453451	351	Peak161124	Promoter	5	172325000	172454308	129309	2	285590	ENST00000636523.1	857
chr5	172454851	172455501	651	Peak161125	Promoter	5	172333499	172454525	121027	2	285590	ENST00000311601.6	-326
chr5	172455801	172456301	501	Peak161126	Distal Intergenic	5	172333499	172454525	121027	2	285590	ENST00000311601.6	-1276
chr5	172461001	172461401	401	Peak161128	Distal Intergenic	5	172333499	172454525	121027	2	285590	ENST00000311601.6	-6476
chr5	172688151	172689601	1451	Peak161137	3' UTR	5	172662165	172662263	99	1	100847029	ENST00000581891.1	25986
chr5	172690301	172690601	301	Peak161138	3' UTR	5	172662165	172662263	99	1	100847029	ENST00000581891.1	28136
chr5	172695851	172696501	651	Peak161139	Intron (ENST00000519976.1/ENST00000519976.1, intron 1 of 1)	5	172662165	172662263	99	1	100847029	ENST00000581891.1	33686
chr5	172696951	172697851	901	Peak161140	Exon (ENST00000519976.1/ENST00000519976.1, exon 1 of 2)	5	172662165	172662263	99	1	100847029	ENST00000581891.1	34786
chr5	172701751	172702101	351	Peak161141	Distal Intergenic	5	172662165	172662263	99	1	100847029	ENST00000581891.1	39586
chr5	172751501	172752101	601	Peak161145	Distal Intergenic	5	172755457	172762587	7131	1	101928093	ENST00000666787.1	-3356
chr5	172765101	172765551	451	Peak161149	Intron (ENST00000523005.1/ENST00000523005.1, intron 1 of 1)	5	172768096	172771195	3100	2	1843	ENST00000239223.4	5644
chr5	172770051	172774351	4301	Peak161150	Promoter	5	172768096	172771195	3100	2	1843	ENST00000239223.4	0
chr5	172775401	172775951	551	Peak161152	Intron (ENST00000523005.1/ENST00000523005.1, intron 1 of 1)	5	172768096	172771195	3100	2	1843	ENST00000239223.4	-4206
chr5	172777451	172777951	501	Peak161153	Exon (ENST00000523005.1/ENST00000523005.1, exon 2 of 2)	5	172768096	172771195	3100	2	1843	ENST00000239223.4	-6256
chr5	172794101	172794501	401	Peak161156	Distal Intergenic	5	172768096	172771195	3100	2	1843	ENST00000239223.4	-22906
chr5	172834801	172835501	701	Peak161162	Promoter	5	172834411	172920571	86161	1	57222	ENST00000523291.5	390
chr5	172849751	172850051	301	Peak161163	Intron (ENST00000393784.8/57222, intron 1 of 9)	5	172834411	172920571	86161	1	57222	ENST00000523291.5	15340
chr5	172850401	172850801	401	Peak161164	Intron (ENST00000393784.8/57222, intron 1 of 9)	5	172834411	172920571	86161	1	57222	ENST00000523291.5	15990
chr5	172851951	172852951	1001	Peak161165	Intron (ENST00000393784.8/57222, intron 1 of 9)	5	172834411	172920571	86161	1	57222	ENST00000523291.5	17540
chr5	172853801	172855601	1801	Peak161167	Intron (ENST00000393784.8/57222, intron 1 of 9)	5	172834411	172920571	86161	1	57222	ENST00000523291.5	19390
chr5	172896501	172897151	651	Peak161176	Exon (ENST00000393784.8/57222, exon 3 of 10)	5	172905217	172924080	18864	1	57222	ENST00000518247.5	-8066
chr5	172897451	172898001	551	Peak161177	3' UTR	5	172905217	172924080	18864	1	57222	ENST00000518247.5	-7216
chr5	172898151	172898751	601	Peak161178	3' UTR	5	172905217	172924080	18864	1	57222	ENST00000518247.5	-6466
chr5	172899701	172900201	501	Peak161180	Intron (ENST00000393784.8/57222, intron 3 of 9)	5	172905217	172924080	18864	1	57222	ENST00000518247.5	-5016
chr5	172900401	172900901	501	Peak161181	Intron (ENST00000393784.8/57222, intron 3 of 9)	5	172905217	172924080	18864	1	57222	ENST00000518247.5	-4316
chr5	172903101	172903601	501	Peak161183	Intron (ENST00000393784.8/57222, intron 3 of 9)	5	172905217	172924080	18864	1	57222	ENST00000518247.5	-1616
chr5	172939101	172939551	451	Peak161190	Intron (ENST00000393784.8/57222, intron 9 of 9)	5	172933662	172952680	19019	1	57222	ENST00000523215.1	5439
chr5	172943151	172943451	301	Peak161191	Intron (ENST00000393784.8/57222, intron 9 of 9)	5	172933662	172952680	19019	1	57222	ENST00000523215.1	9489
chr5	172957051	172957601	551	Peak161195	Exon (ENST00000519755.1/ENST00000519755.1, exon 3 of 3)	5	172958729	172969716	10988	1	51121	ENST00000519974.5	-1128
chr5	172958751	172960651	1901	Peak161196	Promoter	5	172954786	172958778	3993	2	100268168	ENST00000520067.5	0
chr5	172983251	172986651	3401	Peak161201	Promoter	5	172983771	173035445	51675	1	8992	ENST00000519374.6	0
chr5	172987451	172987851	401	Peak161202	Intron (ENST00000519374.6/8992, intron 1 of 3)	5	172983831	173020557	36727	1	8992	ENST00000517669.1	3620
chr5	172999251	172999651	401	Peak161207	Intron (ENST00000519374.6/8992, intron 2 of 3)	5	172983831	173020557	36727	1	8992	ENST00000517669.1	15420
chr5	173007651	173008401	751	Peak161209	Intron (ENST00000519374.6/8992, intron 2 of 3)	5	173020728	173020928	201	1	677841	ENST00000391100.1	-12327
chr5	173010701	173011651	951	Peak161211	Intron (ENST00000519374.6/8992, intron 2 of 3)	5	173020728	173020928	201	1	677841	ENST00000391100.1	-9077
chr5	173016201	173017201	1001	Peak161214	Intron (ENST00000519374.6/8992, intron 2 of 3)	5	173020728	173020928	201	1	677841	ENST00000391100.1	-3527
chr5	173025151	173026301	1151	Peak161220	Intron (ENST00000519374.6/8992, intron 3 of 3)	5	173020728	173020928	201	1	677841	ENST00000391100.1	4423
chr5	173027701	173030151	2451	Peak161222	Intron (ENST00000519374.6/8992, intron 3 of 3)	5	173020728	173020928	201	1	677841	ENST00000391100.1	6973
chr5	173032951	173033401	451	Peak161224	Intron (ENST00000519374.6/8992, intron 3 of 3)	5	173020728	173020928	201	1	677841	ENST00000391100.1	12223
chr5	173033551	173034451	901	Peak161225	3' UTR	5	173020728	173020928	201	1	677841	ENST00000391100.1	12823
chr5	173034901	173036551	1651	Peak161226	3' UTR	5	173020728	173020928	201	1	677841	ENST00000391100.1	14173
chr5	173055551	173056651	1101	Peak161231	Promoter	5	173056352	173092330	35979	1	153222	ENST00000522692.5	0
chr5	173056951	173058901	1951	Peak161232	Promoter	5	173057394	173086569	29176	1	153222	ENST00000523161.1	0
chr5	173060951	173061301	351	Peak161233	Intron (ENST00000522692.5/153222, intron 1 of 3)	5	173057394	173086569	29176	1	153222	ENST00000523161.1	3557
chr5	173065051	173065851	801	Peak161234	Intron (ENST00000522692.5/153222, intron 1 of 3)	5	173057394	173086569	29176	1	153222	ENST00000523161.1	7657
chr5	173083601	173083901	301	Peak161237	Intron (ENST00000522692.5/153222, intron 2 of 3)	5	173057394	173086569	29176	1	153222	ENST00000523161.1	26207
chr5	173144351	173145351	1001	Peak161240	Promoter	5	173144442	173164340	19899	1	662	ENST00000231668.13	0
chr5	173327151	173327501	351	Peak161246	Promoter	5	173323310	173326797	3488	2	8614	ENST00000518455.1	-354
chr5	173328151	173328951	801	Peak161247	Promoter	5	173325834	173328447	2614	2	8614	ENST00000519511.1	0
chr5	173329251	173329601	351	Peak161248	Promoter	5	173314713	173329503	14791	2	8614	ENST00000265087.8	0
chr5	173330101	173330651	551	Peak161249	Promoter	5	173314713	173329503	14791	2	8614	ENST00000265087.8	-598
chr5	173331951	173332301	351	Peak161250	Distal Intergenic	5	173314713	173329503	14791	2	8614	ENST00000265087.8	-2448
chr5	173340701	173341201	501	Peak161251	Distal Intergenic	5	173347455	173347536	82	1	102465862	ENST00000614530.1	-6254
chr5	173342001	173342751	751	Peak161252	Distal Intergenic	5	173347455	173347536	82	1	102465862	ENST00000614530.1	-4704
chr5	173396301	173396651	351	Peak161254	Intron (ENST00000663262.1/ENST00000663262.1, intron 1 of 5)	5	173347455	173347536	82	1	102465862	ENST00000614530.1	48846
chr5	173616751	173617251	501	Peak161260	Promoter	5	173609568	173616659	7092	2	91272	ENST00000471339.1	-92
chr5	173663401	173665851	2451	Peak161264	Distal Intergenic	5	173689459	173705849	16391	1	105377736	ENST00000521373.1	-23608
chr5	173744451	173745751	1301	Peak161275	Promoter	5	173708218	173746178	37961	2	101928136	ENST00000668825.1	427
chr5	173760501	173760851	351	Peak161282	Intron (ENST00000671054.1/ENST00000671054.1, intron 1 of 1)	5	173708091	173746279	38189	2	101928136	ENST00000664033.1	-14222
chr5	173761251	173761701	451	Peak161283	Intron (ENST00000671054.1/ENST00000671054.1, intron 1 of 1)	5	173708091	173746279	38189	2	101928136	ENST00000664033.1	-14972
chr5	173764351	173765751	1401	Peak161285	Intron (ENST00000671054.1/ENST00000671054.1, intron 1 of 1)	5	173708091	173746279	38189	2	101928136	ENST00000664033.1	-18072
chr5	173766201	173766901	701	Peak161286	Intron (ENST00000671054.1/ENST00000671054.1, intron 1 of 1)	5	173708091	173746279	38189	2	101928136	ENST00000664033.1	-19922
chr5	173774951	173776901	1951	Peak161290	Downstream (1-2kb)	5	173786790	173788413	1624	2	101928154	ENST00000520324.5	11512
chr5	173777151	173779151	2001	Peak161291	Exon (ENST00000653465.1/101928154, exon 4 of 4)	5	173786790	173788413	1624	2	101928154	ENST00000520324.5	9262
chr5	173780051	173780901	851	Peak161293	Exon (ENST00000653465.1/101928154, exon 4 of 4)	5	173786790	173788413	1624	2	101928154	ENST00000520324.5	7512
chr5	173781651	173782701	1051	Peak161294	Exon (ENST00000653465.1/101928154, exon 4 of 4)	5	173786790	173788413	1624	2	101928154	ENST00000520324.5	5712
chr5	173786151	173787051	901	Peak161298	Exon (ENST00000523617.6/101928154, exon 5 of 5)	5	173786790	173788413	1624	2	101928154	ENST00000520324.5	1362
chr5	173788901	173789901	1001	Peak161300	Promoter	5	173786790	173789124	2335	2	101928154	ENST00000659366.1	0
chr5	173864251	173869751	5501	Peak161309	Distal Intergenic	5	173888349	173961980	73632	1	80315	ENST00000265085.10	-18598
chr5	173887251	173889101	1851	Peak161316	Promoter	5	173888349	173961980	73632	1	80315	ENST00000265085.10	0
chr5	173917301	173919101	1801	Peak161320	Promoter	5	173918201	173956845	38645	1	80315	ENST00000657000.1	0
chr5	173919451	173920401	951	Peak161321	Intron (ENST00000265085.10/80315, intron 2 of 9)	5	173918216	173956514	38299	1	80315	ENST00000519467.1	1235
chr5	173921151	173922201	1051	Peak161322	Intron (ENST00000265085.10/80315, intron 2 of 9)	5	173918216	173956514	38299	1	80315	ENST00000519467.1	2935
chr5	173925701	173926051	351	Peak161325	Intron (ENST00000265085.10/80315, intron 2 of 9)	5	173932450	173945140	12691	1	80315	ENST00000659882.1	-6399
chr5	173954851	173955351	501	Peak161329	Intron (ENST00000265085.10/80315, intron 9 of 9)	5	173949508	173951938	2431	1	80315	ENST00000656232.1	5343
chr5	173973401	173973701	301	Peak161332	Promoter	5	173973779	174005196	31418	1	133491	ENST00000522195.1	-78
chr5	174531951	174534601	2651	Peak161336	Exon (ENST00000506862.1/101928176, exon 4 of 4)	5	174523864	174528764	4901	1	101928176	ENST00000664184.1	8087
chr5	175478951	175480751	1801	Peak161337	Promoter	5	175478592	175512181	33590	1	94081	ENST00000506963.1	359
chr5	175484001	175484301	301	Peak161342	Exon (ENST00000605088.1/ENST00000605088.1, exon 1 of 1)	5	175478592	175512181	33590	1	94081	ENST00000506963.1	5409
chr5	175489451	175490551	1101	Peak161345	Intron (ENST00000507017.5/94081, intron 1 of 3)	5	175492207	175516662	24456	1	94081	ENST00000502865.5	-1656
chr5	175507051	175507551	501	Peak161348	Intron (ENST00000507017.5/94081, intron 2 of 3)	5	175511436	175513738	2303	1	94081	ENST00000515736.2	-3885
chr5	175652901	175653251	351	Peak161353	Distal Intergenic	5	175658030	175686242	28213	1	3274	ENST00000377291.2	-4779
chr5	175653551	175654401	851	Peak161354	Distal Intergenic	5	175658030	175686242	28213	1	3274	ENST00000377291.2	-3629
chr5	175654751	175655151	401	Peak161355	Distal Intergenic	5	175658030	175686242	28213	1	3274	ENST00000377291.2	-2879
chr5	175657701	175658151	451	Peak161356	Promoter	5	175658030	175686242	28213	1	3274	ENST00000377291.2	0
chr5	175670901	175671501	601	Peak161362	Intron (ENST00000377291.2/3274, intron 1 of 2)	5	175683168	175710725	27558	1	3274	ENST00000624694.2	-11667
chr5	175689451	175690451	1001	Peak161366	Intron (ENST00000624694.2/3274, intron 1 of 2)	5	175683221	175710756	27536	1	3274	ENST00000636584.1	6230
chr5	175690901	175692301	1401	Peak161367	3' UTR	5	175683221	175710756	27536	1	3274	ENST00000636584.1	7680
chr5	175692801	175697151	4351	Peak161368	Intron (ENST00000624694.2/3274, intron 2 of 2)	5	175683221	175710756	27536	1	3274	ENST00000636584.1	9580
chr5	175698201	175699601	1401	Peak161369	Intron (ENST00000624694.2/3274, intron 2 of 2)	5	175683221	175710756	27536	1	3274	ENST00000636584.1	14980
chr5	175966951	175967601	651	Peak161383	Promoter	5	175961051	175967544	6494	2	84321	ENST00000510300.5	0
chr5	175967801	175968901	1101	Peak161384	Promoter	5	175959527	175968299	8773	2	84321	ENST00000265097.8	0
chr5	176235201	176235701	501	Peak161386	Distal Intergenic	5	176238367	176345985	107619	1	375484	ENST00000341199.10	-2666
chr5	176238901	176239951	1051	Peak161387	Promoter	5	176238656	176289954	51299	1	375484	ENST00000514128.1	245
chr5	176360651	176362401	1751	Peak161394	Promoter	5	176346062	176361739	15678	2	57179	ENST00000393728.6	0
chr5	176379951	176380651	701	Peak161396	3' UTR	5	176384643	176388568	3926	2	51491	ENST00000509257.1	7917
chr5	176381951	176382251	301	Peak161397	Intron (ENST00000514533.1/285598, intron 1 of 1)	5	176384643	176388568	3926	2	51491	ENST00000509257.1	6317
chr5	176382751	176383251	501	Peak161398	Intron (ENST00000514533.1/285598, intron 1 of 1)	5	176384643	176388568	3926	2	51491	ENST00000509257.1	5317
chr5	176383451	176386251	2801	Peak161399	3' UTR	5	176384643	176388568	3926	2	51491	ENST00000509257.1	2317
chr5	176386601	176393351	6751	Peak161400	Promoter	5	176388751	176389761	1011	1	192286	ENST00000274787.3	0
chr5	176415801	176416151	351	Peak161410	Promoter	5	176392642	176416261	23620	2	1212	ENST00000508425.5	110
chr5	176436701	176437051	351	Peak161412	Distal Intergenic	5	176447628	176486427	38800	1	23197	ENST00000510730.5	-10577
chr5	176446701	176450151	3451	Peak161416	Promoter	5	176447628	176486427	38800	1	23197	ENST00000510730.5	0
chr5	176452301	176453001	701	Peak161417	Promoter	5	176453139	176489027	35889	1	23197	ENST00000510446.1	-138
chr5	176466501	176467201	701	Peak161419	Intron (ENST00000510730.5/23197, intron 1 of 2)	5	176453139	176489027	35889	1	23197	ENST00000510446.1	13362
chr5	176529751	176530451	701	Peak161428	Promoter	5	176529078	176529808	731	2	22838	ENST00000515051.1	0
chr5	176531051	176531901	851	Peak161429	Promoter	5	176528939	176530645	1707	2	22838	ENST00000506378.1	-406
chr5	176532751	176539151	6401	Peak161430	Promoter	5	176526712	176537402	10691	2	22838	ENST00000274811.9	0
chr5	176539801	176541101	1301	Peak161432	Distal Intergenic	5	176542511	176595974	53464	1	54825	ENST00000510636.5	-1410
chr5	176541301	176543101	1801	Peak161433	Promoter	5	176542511	176595974	53464	1	54825	ENST00000510636.5	0
chr5	176543451	176544401	951	Peak161434	Promoter	5	176543541	176568767	25227	1	54825	ENST00000510124.5	0
chr5	176550651	176551001	351	Peak161438	Intron (ENST00000510636.5/54825, intron 1 of 31)	5	176549391	176595768	46378	1	54825	ENST00000261944.9	1260
chr5	176646551	176647851	1301	Peak161441	Promoter	5	176647387	176659020	11634	1	26262	ENST00000310032.12	0
chr5	176648201	176648601	401	Peak161442	Promoter	5	176647620	176657056	9437	1	26262	ENST00000507471.1	581
chr5	176886351	176887301	951	Peak161452	3' UTR	5	176880869	176888647	7779	2	3101	ENST00000506834.5	1346
chr5	176899451	176900001	551	Peak161455	Promoter	5	176880869	176899346	18478	2	3101	ENST00000292432.10	-105
chr5	176992751	176993601	851	Peak161469	Intron (ENST00000377227.8/51720, intron 1 of 14)	5	176975416	176980276	4861	2	51720	ENST00000505879.1	-12475
chr5	176993851	176997951	4101	Peak161470	Intron (ENST00000377227.8/51720, intron 1 of 14)	5	176969941	177006365	36425	2	51720	ENST00000417486.6	8414
chr5	177001401	177002551	1151	Peak161472	5' UTR	5	176969941	177006365	36425	2	51720	ENST00000417486.6	3814
chr5	177003551	177004051	501	Peak161473	Intron (ENST00000377227.8/51720, intron 1 of 14)	5	176969941	177006365	36425	2	51720	ENST00000417486.6	2314
chr5	177005051	177007651	2601	Peak161474	Promoter	5	176905005	177006408	101404	2	51720	ENST00000377227.8	0
chr5	177008651	177009151	501	Peak161475	Intron (ENST00000509236.5/51720, intron 1 of 5)	5	176905006	177006779	101774	2	51720	ENST00000511320.6	-1872
chr5	177021751	177024051	2301	Peak161480	Promoter	5	177022696	177065241	42546	1	23567	ENST00000506693.5	0
chr5	177024651	177025151	501	Peak161481	Intron (ENST00000506693.5/23567, intron 1 of 3)	5	177022904	177042249	19346	1	23567	ENST00000510933.1	1747
chr5	177071451	177072251	801	Peak161488	Intron (ENST00000512315.5/23567, intron 3 of 3)	5	177086905	177091104	4200	1	2264	ENST00000503708.5	-14654
chr5	177133501	177135651	2151	Peak161496	Promoter	5	177133600	177209672	76073	1	64324	ENST00000508896.5	0
chr5	177149701	177150101	401	Peak161499	Intron (ENST00000510954.5/64324, intron 3 of 4)	5	177135167	177210453	75287	1	64324	ENST00000638627.2	14534
chr5	177171851	177172151	301	Peak161505	Intron (ENST00000510954.5/64324, intron 3 of 4)	5	177135167	177210453	75287	1	64324	ENST00000638627.2	36684
chr5	177221901	177222601	701	Peak161511	Intron (ENST00000354179.8/64324, intron 6 of 23)	5	177212111	177239865	27755	1	64324	ENST00000375350.3	9790
chr5	177232901	177233251	351	Peak161513	Intron (ENST00000354179.8/64324, intron 6 of 23)	5	177212111	177239865	27755	1	64324	ENST00000375350.3	20790
chr5	177295951	177296301	351	Peak161519	3' UTR	5	177302235	177303642	1408	2	53917	ENST00000393610.3	7341
chr5	177296551	177297101	551	Peak161520	3' UTR	5	177302235	177303642	1408	2	53917	ENST00000393610.3	6541
chr5	177300201	177301001	801	Peak161523	3' UTR	5	177302235	177303642	1408	2	53917	ENST00000393610.3	2641
chr5	177302101	177302901	801	Peak161524	Promoter	5	177302235	177303642	1408	2	53917	ENST00000393610.3	741
chr5	177303301	177303851	551	Peak161525	Promoter	5	177303799	177306949	3151	1	27166	ENST00000303204.9	0
chr5	177304201	177304551	351	Peak161526	Promoter	5	177304688	177306614	1927	1	27166	ENST00000503853.1	-137
chr5	177306801	177309451	2651	Peak161528	Promoter	5	177302752	177308062	5311	2	53917	ENST00000509339.1	0
chr5	177309651	177310251	601	Peak161529	Intron (ENST00000503473.5/53917, intron 2 of 10)	5	177302752	177308062	5311	2	53917	ENST00000509339.1	-1589
chr5	177310751	177313451	2701	Peak161531	Promoter	5	177301461	177311870	10410	2	53917	ENST00000503473.5	0
chr5	177336201	177336601	401	Peak161536	Intron (ENST00000303127.12/10960, intron 6 of 7)	5	177331954	177334552	2599	2	10960	ENST00000504071.1	-1649
chr5	177350001	177351101	1101	Peak161539	Promoter	5	177337138	177351522	14385	2	10960	ENST00000513877.1	421
chr5	177351301	177352701	1401	Peak161540	Promoter	5	177331567	177351668	20102	2	10960	ENST00000303127.12	0
chr5	177357201	177358801	1601	Peak161545	Promoter	5	177357924	177372596	14673	1	10636	ENST00000408923.8	0
chr5	177361801	177362151	351	Peak161548	Intron (ENST00000408923.8/10636, intron 1 of 14)	5	177357924	177372596	14673	1	10636	ENST00000408923.8	3877
chr5	177362751	177363301	551	Peak161549	Intron (ENST00000408923.8/10636, intron 1 of 14)	5	177366428	177367557	1130	1	10636	ENST00000504631.5	-3127
chr5	177367001	177367601	601	Peak161551	Promoter	5	177367217	177368888	1672	1	10636	ENST00000503110.5	0
chr5	177370801	177371351	551	Peak161552	Promoter	5	177370821	177372292	1472	1	10636	ENST00000514102.5	0
chr5	177372301	177373051	751	Peak161554	3' UTR	5	177371113	177372166	1054	1	10636	ENST00000506944.1	1188
chr5	177390501	177391101	601	Peak161556	Promoter	5	177389647	177398840	9194	1	6569	ENST00000513614.1	854
chr5	177425901	177426851	951	Peak161562	Promoter	5	177426496	177433189	6694	1	2870	ENST00000511244.5	0
chr5	177427001	177427701	701	Peak161563	Promoter	5	177426854	177430967	4114	1	2870	ENST00000512684.1	147
chr5	177427951	177428251	301	Peak161564	Intron (ENST00000502598.5/2870, intron 1 of 3)	5	177426854	177430967	4114	1	2870	ENST00000512684.1	1097
chr5	177429151	177430051	901	Peak161565	Intron (ENST00000502598.5/2870, intron 1 of 3)	5	177431711	177442064	10354	1	2870	ENST00000515666.5	-1660
chr5	177431051	177431951	901	Peak161566	Promoter	5	177431711	177442064	10354	1	2870	ENST00000515666.5	0
chr5	177457601	177457901	301	Peak161570	3' UTR	5	177458297	177460642	2346	2	1627	ENST00000467054.2	2741
chr5	177472601	177473301	701	Peak161572	Promoter	5	177456927	177473198	16272	2	1627	ENST00000292385.9	0
chr5	177478951	177479351	401	Peak161575	Exon (ENST00000623593.1/ENST00000623593.1, exon 1 of 1)	5	177467586	177474401	6816	2	1627	ENST00000514833.1	-4550
chr5	177484951	177485601	651	Peak161577	Promoter	5	177483875	177485014	1140	2	9260	ENST00000505746.1	0
chr5	177494501	177494901	401	Peak161580	Intron (ENST00000359895.6/9260, intron 2 of 12)	5	177491096	177496427	5332	2	9260	ENST00000503827.5	1526
chr5	177496151	177496451	301	Peak161581	Promoter	5	177491096	177496427	5332	2	9260	ENST00000503827.5	0
chr5	177497501	177498001	501	Peak161583	Promoter	5	177483394	177497561	14168	2	9260	ENST00000359895.6	0
chr5	177500901	177501851	951	Peak161584	Intron (ENST00000506025.1/ENST00000506025.1, intron 1 of 1)	5	177491759	177497606	5848	2	9260	ENST00000463411.1	-3295
chr5	177502101	177502801	701	Peak161585	3' UTR	5	177491759	177497606	5848	2	9260	ENST00000463411.1	-4495
chr5	177507501	177511951	4451	Peak161590	Promoter	5	177501907	177510385	8479	2	79930	ENST00000312943.10	0
chr5	177512201	177512551	351	Peak161591	Promoter	5	177511577	177512545	969	2	51428	ENST00000512334.5	0
chr5	177514001	177514301	301	Peak161592	Promoter	5	177513002	177513784	783	2	51428	ENST00000512027.1	-217
chr5	177515601	177517951	2351	Peak161594	Promoter	5	177511577	177516945	5369	2	51428	ENST00000507955.6	0
chr5	177518451	177518751	301	Peak161595	Downstream (1-2kb)	5	177515772	177516961	1190	2	51428	ENST00000510171.3	-1490
chr5	177518901	177519651	751	Peak161596	Downstream (<1kb)	5	177515772	177516961	1190	2	51428	ENST00000510171.3	-1940
chr5	177521201	177521751	551	Peak161597	Promoter	5	177519791	177522162	2372	2	54540	ENST00000506879.5	411
chr5	177546351	177546701	351	Peak161607	Intron (ENST00000514747.6/54540, intron 1 of 8)	5	177538085	177553266	15182	2	54540	ENST00000506432.1	6565
chr5	177552801	177554351	1551	Peak161610	Promoter	5	177538006	177553766	15761	2	54540	ENST00000510429.1	0
chr5	177554501	177554901	401	Peak161611	Promoter	5	177519789	177554563	34775	2	54540	ENST00000514747.6	0
chr5	177592201	177593201	1001	Peak161613	Promoter	5	177592203	177597242	5040	1	54732	ENST00000332598.7	0
chr5	177599401	177600101	701	Peak161614	Promoter	5	177600132	177608214	8083	1	11285	ENST00000502420.1	-31
chr5	177600451	177601151	701	Peak161615	Promoter	5	177600230	177607338	7109	1	11285	ENST00000505468.1	221
chr5	177606451	177606801	351	Peak161618	Promoter	5	177607365	177610328	2964	1	11285	ENST00000515353.1	-564
chr5	177607351	177608001	651	Peak161619	Promoter	5	177607365	177610328	2964	1	11285	ENST00000515353.1	0
chr5	177670651	177671801	1151	Peak161622	Promoter	5	177626436	177672149	45714	2	202181	ENST00000500444.3	348
chr5	177871701	177872001	301	Peak161625	Intron (ENST00000515065.5/728554, intron 1 of 3)	5	177875522	177884272	8751	1	728554	ENST00000506672.5	-3521
chr5	177875001	177876801	1801	Peak161626	Promoter	5	177875522	177884272	8751	1	728554	ENST00000506672.5	0
chr5	177888651	177889001	351	Peak161627	Intron (ENST00000507037.5/728554, intron 5 of 5)	5	177882686	177917267	34582	1	728554	ENST00000514635.1	5965
chr5	177891801	177892301	501	Peak161629	Intron (ENST00000507037.5/728554, intron 5 of 5)	5	177882686	177917267	34582	1	728554	ENST00000514635.1	9115
chr5	177923301	177923751	451	Peak161630	Intron (ENST00000507037.5/728554, intron 5 of 5)	5	177939622	177983054	43433	1	100128340	ENST00000511650.1	-15871
chr5	178153051	178154501	1451	Peak161636	Promoter	5	178149460	178153967	4508	2	55651	ENST00000274606.7	0
chr5	178182351	178182751	401	Peak161637	Downstream (1-2kb)	5	178184503	178187432	2930	2	64396	ENST00000463439.2	4681
chr5	178193751	178194701	951	Peak161638	Distal Intergenic	5	178184503	178187432	2930	2	64396	ENST00000463439.2	-6319
chr5	178198601	178199251	651	Peak161639	Distal Intergenic	5	178204533	178211155	6623	1	3182	ENST00000506339.5	-5282
chr5	178202101	178202451	351	Peak161640	Distal Intergenic	5	178204533	178211155	6623	1	3182	ENST00000506339.5	-2082
chr5	178203901	178204751	851	Peak161641	Promoter	5	178204533	178211155	6623	1	3182	ENST00000506339.5	0
chr5	178205251	178206101	851	Peak161642	Promoter	5	178205568	178206866	1299	1	3182	ENST00000504796.1	0
chr5	178206451	178207001	551	Peak161643	Promoter	5	178205568	178206866	1299	1	3182	ENST00000504796.1	883
chr5	178207301	178207851	551	Peak161644	Intron (ENST00000506339.5/3182, intron 5 of 7)	5	178205568	178206866	1299	1	3182	ENST00000504796.1	1733
chr5	178211351	178213151	1801	Peak161648	3' UTR	5	178205568	178206866	1299	1	3182	ENST00000504796.1	5783
chr5	178213551	178213851	301	Peak161649	Intron (ENST00000308158.10/85007, intron 10 of 12)	5	178205568	178206866	1299	1	3182	ENST00000504796.1	7983
chr5	178214251	178215201	951	Peak161650	3' UTR	5	178208623	178222476	13854	2	85007	ENST00000393488.2	7275
chr5	178215501	178217201	1701	Peak161651	Exon (ENST00000481811.5/85007, exon 2 of 6)	5	178208623	178222476	13854	2	85007	ENST00000393488.2	5275
chr5	178221151	178222351	1201	Peak161655	Promoter	5	178208623	178222476	13854	2	85007	ENST00000393488.2	125
chr5	178231351	178233501	2151	Peak161658	Promoter	5	178208471	178232802	24332	2	85007	ENST00000308158.10	0
chr5	178234551	178235551	1001	Peak161659	Downstream (2-3kb)	5	178208471	178232802	24332	2	85007	ENST00000308158.10	-1749
chr5	178239351	178239951	601	Peak161660	Intron (ENST00000390654.8/91522, intron 27 of 28)	5	178208471	178232802	24332	2	85007	ENST00000308158.10	-6549
chr5	178240951	178241551	601	Peak161661	Intron (ENST00000390654.8/91522, intron 27 of 28)	5	178208471	178232802	24332	2	85007	ENST00000308158.10	-8149
chr5	178327501	178328801	1301	Peak161665	Intron (ENST00000390654.8/91522, intron 2 of 28)	5	178237620	178306934	69315	2	91522	ENST00000407622.2	-20567
chr5	178330151	178331251	1101	Peak161666	Intron (ENST00000390654.8/91522, intron 2 of 28)	5	178237620	178306934	69315	2	91522	ENST00000407622.2	-23217
chr5	178334701	178335701	1001	Peak161668	Intron (ENST00000390654.8/91522, intron 2 of 28)	5	178237620	178306934	69315	2	91522	ENST00000407622.2	-27767
chr5	178340151	178340801	651	Peak161672	Intron (ENST00000390654.8/91522, intron 2 of 28)	5	178237620	178306934	69315	2	91522	ENST00000407622.2	-33217
chr5	178392701	178393601	901	Peak161684	Intron (ENST00000390654.8/91522, intron 2 of 28)	5	178237620	178306934	69315	2	91522	ENST00000407622.2	-85767
chr5	178424451	178424851	401	Peak161689	Intron (ENST00000390654.8/91522, intron 2 of 28)	5	178237620	178306934	69315	2	91522	ENST00000407622.2	-117517
chr5	178428801	178429851	1051	Peak161691	Intron (ENST00000390654.8/91522, intron 2 of 28)	5	178237620	178306934	69315	2	91522	ENST00000407622.2	-121867
chr5	178430301	178430651	351	Peak161692	Intron (ENST00000390654.8/91522, intron 2 of 28)	5	178237620	178306934	69315	2	91522	ENST00000407622.2	-123367
chr5	178432101	178433601	1501	Peak161694	Intron (ENST00000390654.8/91522, intron 2 of 28)	5	178237620	178306934	69315	2	91522	ENST00000407622.2	-125167
chr5	178433801	178434401	601	Peak161695	Intron (ENST00000390654.8/91522, intron 2 of 28)	5	178237620	178306934	69315	2	91522	ENST00000407622.2	-126867
chr5	178442551	178443051	501	Peak161698	Exon (ENST00000501834.1/ENST00000501834.1, exon 1 of 2)	5	178523505	178562726	39222	2	91522	ENST00000484750.1	119675
chr5	178450351	178450851	501	Peak161699	Intron (ENST00000390654.8/91522, intron 2 of 28)	5	178523505	178562726	39222	2	91522	ENST00000484750.1	111875
chr5	178467351	178468751	1401	Peak161702	Intron (ENST00000390654.8/91522, intron 2 of 28)	5	178523505	178562726	39222	2	91522	ENST00000484750.1	93975
chr5	178476051	178479001	2951	Peak161707	Intron (ENST00000390654.8/91522, intron 2 of 28)	5	178523505	178562726	39222	2	91522	ENST00000484750.1	83725
chr5	178479701	178481051	1351	Peak161709	Intron (ENST00000390654.8/91522, intron 2 of 28)	5	178523505	178562726	39222	2	91522	ENST00000484750.1	81675
chr5	178483251	178485051	1801	Peak161711	Intron (ENST00000390654.8/91522, intron 2 of 28)	5	178523505	178562726	39222	2	91522	ENST00000484750.1	77675
chr5	178505951	178506501	551	Peak161713	Intron (ENST00000390654.8/91522, intron 2 of 28)	5	178523505	178562726	39222	2	91522	ENST00000484750.1	56225
chr5	178535051	178536051	1001	Peak161717	Intron (ENST00000390654.8/91522, intron 2 of 28)	5	178523505	178562726	39222	2	91522	ENST00000484750.1	26675
chr5	178537801	178538951	1151	Peak161718	Intron (ENST00000390654.8/91522, intron 2 of 28)	5	178523505	178562726	39222	2	91522	ENST00000484750.1	23775
chr5	178585451	178585951	501	Peak161725	Intron (ENST00000390654.8/91522, intron 1 of 28)	5	178237618	178590393	352776	2	91522	ENST00000390654.8	4442
chr5	178624501	178627601	3101	Peak161726	Promoter	5	178602664	178627050	24387	2	57396	ENST00000316308.9	0
chr5	178729101	178729451	351	Peak161730	Promoter	5	178694605	178729335	34731	2	6940	ENST00000638723.1	0
chr5	178730601	178731051	451	Peak161732	Promoter	5	178711512	178730659	19148	2	6940	ENST00000335815.7	0
chr5	178777451	178778001	551	Peak161733	Intron (ENST00000503486.6/729522, intron 4 of 10)	5	178767204	178797611	30408	2	729522	ENST00000521412.2	19610
chr5	178859701	178860001	301	Peak161734	Promoter	5	178859953	178885020	25068	1	117608	ENST00000322434.8	0
chr5	178860451	178860751	301	Peak161736	Promoter	5	178860687	178882854	22168	1	117608	ENST00000520377.1	0
chr5	179023701	179024351	651	Peak161738	Promoter	5	179023804	179032321	8518	1	345462	ENST00000519896.5	0
chr5	179219301	179219851	551	Peak161741	Intron (ENST00000251582.12/9509, intron 3 of 21)	5	179114289	179122839	8551	2	9509	ENST00000523450.1	-96462
chr5	179508151	179509751	1601	Peak161744	Intron (ENST00000520758.1/ENST00000520758.1, intron 1 of 1)	5	179522457	179525074	2618	1	285679	ENST00000505650.2	-12706
chr5	179544601	179545001	401	Peak161745	Distal Intergenic	5	179550554	179610012	59459	1	80230	ENST00000319449.9	-5553
chr5	179549701	179552651	2951	Peak161747	Promoter	5	179550554	179610012	59459	1	80230	ENST00000319449.9	0
chr5	179568451	179569401	951	Peak161751	Promoter	5	179567510	179590958	23449	1	80230	ENST00000514238.2	941
chr5	179569751	179570851	1101	Peak161752	Intron (ENST00000319449.9/80230, intron 5 of 17)	5	179567510	179590958	23449	1	80230	ENST00000514238.2	2241
chr5	179585301	179586001	701	Peak161759	Exon (ENST00000319449.9/80230, exon 8 of 18)	5	179589363	179593613	4251	1	80230	ENST00000509797.1	-3362
chr5	179586251	179586651	401	Peak161760	Exon (ENST00000393448.6/80230, exon 9 of 16)	5	179589363	179593613	4251	1	80230	ENST00000509797.1	-2712
chr5	179605401	179606451	1051	Peak161770	Promoter	5	179606903	179609472	2570	1	80230	ENST00000503583.1	-452
chr5	179607051	179608851	1801	Peak161771	Promoter	5	179607266	179609970	2705	1	80230	ENST00000508797.1	0
chr5	179609701	179610051	351	Peak161772	3' UTR	5	179607266	179609970	2705	1	80230	ENST00000508797.1	2435
chr5	179610451	179612251	1801	Peak161773	Downstream (1-2kb)	5	179607266	179609970	2705	1	80230	ENST00000508797.1	3185
chr5	179612551	179612851	301	Peak161774	Downstream (1-2kb)	5	179614524	179616287	1764	2	3187	ENST00000524179.1	3436
chr5	179617651	179618851	1201	Peak161776	Promoter	5	179614686	179618043	3358	2	3187	ENST00000519033.5	0
chr5	179620351	179626201	5851	Peak161778	Promoter	5	179614178	179623710	9533	2	3187	ENST00000393432.8	0
chr5	179633601	179634951	1351	Peak161781	Promoter	5	179620943	179634784	13842	2	3187	ENST00000521116.5	0
chr5	179657401	179659151	1751	Peak161783	Promoter	5	179657762	179664430	6669	1	105377763	ENST00000508188.2	0
chr5	179676751	179677251	501	Peak161787	Downstream (1-2kb)	5	179678628	179708366	29739	1	821	ENST00000514383.5	-1377
chr5	179677551	179677851	301	Peak161788	Promoter	5	179678628	179708366	29739	1	821	ENST00000514383.5	-777
chr5	179678001	179681801	3801	Peak161789	Promoter	5	179678560	179681034	2475	2	646019	ENST00000376974.5	0
chr5	179682751	179683301	551	Peak161790	Intron (ENST00000514383.5/821, intron 1 of 4)	5	179678560	179681034	2475	2	646019	ENST00000376974.5	-1717
chr5	179691451	179691751	301	Peak161791	Intron (ENST00000514383.5/821, intron 1 of 4)	5	179698406	179708336	9931	1	821	ENST00000502296.5	-6655
chr5	179693601	179693951	351	Peak161792	Intron (ENST00000514383.5/821, intron 1 of 4)	5	179698406	179708336	9931	1	821	ENST00000502296.5	-4455
chr5	179696551	179702951	6401	Peak161794	Promoter	5	179698406	179708336	9931	1	821	ENST00000502296.5	0
chr5	179705001	179705351	351	Peak161796	Promoter	5	179706307	179716241	9935	1	821	ENST00000503126.1	-956
chr5	179718601	179719251	651	Peak161801	Intron (ENST00000504734.5/821, intron 8 of 14)	5	179723478	179726735	3258	1	821	ENST00000505090.1	-4227
chr5	179721501	179721801	301	Peak161802	Intron (ENST00000504734.5/821, intron 10 of 14)	5	179723478	179726735	3258	1	821	ENST00000505090.1	-1677
chr5	179724201	179725101	901	Peak161805	Promoter	5	179723478	179726735	3258	1	821	ENST00000505090.1	723
chr5	179727501	179728501	1001	Peak161806	Promoter	5	179726705	179729649	2945	1	821	ENST00000503303.1	796
chr5	179730801	179735101	4301	Peak161808	Promoter	5	179732822	179777283	44462	1	9794	ENST00000292599.4	0
chr5	179749651	179750551	901	Peak161814	Intron (ENST00000292599.4/9794, intron 1 of 4)	5	179732822	179777283	44462	1	9794	ENST00000292599.4	16829
chr5	179754551	179755051	501	Peak161816	Intron (ENST00000292599.4/9794, intron 1 of 4)	5	179768852	179773951	5100	1	9794	ENST00000507385.1	-13801
chr5	179755201	179755551	351	Peak161817	Intron (ENST00000292599.4/9794, intron 1 of 4)	5	179768852	179773951	5100	1	9794	ENST00000507385.1	-13301
chr5	179759951	179760801	851	Peak161819	Intron (ENST00000292599.4/9794, intron 1 of 4)	5	179768852	179773951	5100	1	9794	ENST00000507385.1	-8051
chr5	179762051	179762701	651	Peak161820	Intron (ENST00000292599.4/9794, intron 1 of 4)	5	179768852	179773951	5100	1	9794	ENST00000507385.1	-6151
chr5	179763251	179763851	601	Peak161821	Intron (ENST00000292599.4/9794, intron 1 of 4)	5	179768852	179773951	5100	1	9794	ENST00000507385.1	-5001
chr5	179765151	179766851	1701	Peak161822	Exon (ENST00000292599.4/9794, exon 2 of 5)	5	179768852	179773951	5100	1	9794	ENST00000507385.1	-2001
chr5	179767501	179768101	601	Peak161823	Promoter	5	179768852	179773951	5100	1	9794	ENST00000507385.1	-751
chr5	179774501	179775101	601	Peak161828	3' UTR	5	179770928	179774468	3541	1	9794	ENST00000511027.1	3573
chr5	179776201	179776901	701	Peak161829	3' UTR	5	179770928	179774468	3541	1	9794	ENST00000511027.1	5273
chr5	179777751	179778351	601	Peak161830	Distal Intergenic	5	179770928	179774468	3541	1	9794	ENST00000511027.1	6823
chr5	179778901	179779501	601	Peak161831	Distal Intergenic	5	179770928	179774468	3541	1	9794	ENST00000511027.1	7973
chr5	179792051	179792701	651	Peak161836	Distal Intergenic	5	179793980	179796647	2668	1	4056	ENST00000465572.6	-1279
chr5	179793201	179794251	1051	Peak161837	Promoter	5	179793980	179796647	2668	1	4056	ENST00000465572.6	0
chr5	179794451	179794751	301	Peak161838	Promoter	5	179794033	179796159	2127	1	4056	ENST00000486713.1	418
chr5	179802001	179802351	351	Peak161839	Promoter	5	179799980	179802115	2136	2	11282	ENST00000520918.5	0
chr5	179803051	179803551	501	Peak161840	Promoter	5	179797597	179802998	5402	2	11282	ENST00000337755.9	-53
chr5	179803801	179804651	851	Peak161841	Promoter	5	179800484	179803776	3293	2	11282	ENST00000521305.5	-25
chr5	179805451	179806451	1001	Peak161843	Promoter	5	179799512	179806334	6823	2	11282	ENST00000523108.5	0
chr5	179806701	179807201	501	Peak161844	Promoter	5	179797610	179806866	9257	2	11282	ENST00000292591.12	0
chr5	179807351	179807651	301	Peak161845	Promoter	5	179807324	179813598	6275	1	8878	ENST00000506690.1	27
chr5	179811301	179811751	451	Peak161847	Promoter	5	179811615	179813641	2027	1	8878	ENST00000512234.1	0
chr5	179818351	179821251	2901	Peak161850	Promoter	5	179818878	179824323	5446	1	8878	ENST00000422245.5	0
chr5	179821551	179822351	801	Peak161851	Promoter	5	179822485	179837255	14771	1	8878	ENST00000360718.5	-134
chr5	179825851	179828651	2801	Peak161856	Intron (ENST00000389805.9/8878, intron 5 of 7)	5	179823858	179833386	9529	1	8878	ENST00000466342.1	1993
chr5	179833701	179834001	301	Peak161860	Exon (ENST00000389805.9/8878, exon 7 of 8)	5	179837277	179842020	4744	2	51149	ENST00000610475.4	8019
chr5	179836651	179837901	1251	Peak161861	5' UTR	5	179837277	179842020	4744	2	51149	ENST00000610475.4	4119
chr5	179852201	179853351	1151	Peak161864	3' UTR	5	179836802	179858797	21996	2	51149	ENST00000520698.5	5446
chr5	179857751	179858651	901	Peak161865	Promoter	5	179836802	179858797	21996	2	51149	ENST00000520698.5	146
chr5	179858801	179860201	1401	Peak161866	Promoter	5	179859013	179861283	2271	1	100996419	ENST00000499601.2	0
chr5	179876501	179877301	801	Peak161875	Intron (ENST00000355235.7/23061, intron 10 of 20)	5	179874927	179879406	4480	2	23061	ENST00000518459.1	2105
chr5	179880101	179880801	701	Peak161878	Promoter	5	179879046	179880023	978	2	23061	ENST00000518115.1	-78
chr5	179906851	179907451	601	Peak161883	Promoter	5	179894541	179907821	13281	2	23061	ENST00000630103.1	370
chr5	179914051	179914601	551	Peak161885	3' UTR	5	179862066	179907859	45794	2	23061	ENST00000356834.7	-6192
chr5	179923401	179923901	501	Peak161889	Intron (ENST00000522208.6/55819, intron 7 of 7)	5	179862066	179907859	45794	2	23061	ENST00000356834.7	-15542
chr5	179970901	179972451	1551	Peak161891	Intron (ENST00000522208.6/55819, intron 5 of 7)	5	179976774	179978287	1514	2	55819	ENST00000523487.1	5836
chr5	179973101	179973651	551	Peak161892	Intron (ENST00000522208.6/55819, intron 5 of 7)	5	179976774	179978287	1514	2	55819	ENST00000523487.1	4636
chr5	179975151	179975901	751	Peak161894	Exon (ENST00000649184.1/ENST00000649184.1, exon 1 of 3)	5	179976774	179978287	1514	2	55819	ENST00000523487.1	2386
chr5	180001801	180002101	301	Peak161900	Intron (ENST00000522208.6/55819, intron 3 of 7)	5	180015303	180015397	95	2	442908	ENST00000362125.3	13296
chr5	180002401	180003051	651	Peak161901	Intron (ENST00000522208.6/55819, intron 3 of 7)	5	180015303	180015397	95	2	442908	ENST00000362125.3	12346
chr5	180003901	180004351	451	Peak161903	Intron (ENST00000522208.6/55819, intron 3 of 7)	5	180015303	180015397	95	2	442908	ENST00000362125.3	11046
chr5	180004651	180005201	551	Peak161904	Intron (ENST00000522208.6/55819, intron 3 of 7)	5	180015303	180015397	95	2	442908	ENST00000362125.3	10196
chr5	180005351	180006051	701	Peak161905	Intron (ENST00000522208.6/55819, intron 3 of 7)	5	180015303	180015397	95	2	442908	ENST00000362125.3	9346
chr5	180006251	180009101	2851	Peak161906	Intron (ENST00000522208.6/55819, intron 3 of 7)	5	180015303	180015397	95	2	442908	ENST00000362125.3	6296
chr5	180009551	180010801	1251	Peak161907	Intron (ENST00000522208.6/55819, intron 3 of 7)	5	180015303	180015397	95	2	442908	ENST00000362125.3	4596
chr5	180013651	180014551	901	Peak161909	Promoter	5	180015303	180015397	95	2	442908	ENST00000362125.3	846
chr5	180026901	180027301	401	Peak161912	Intron (ENST00000522208.6/55819, intron 2 of 7)	5	180015303	180015397	95	2	442908	ENST00000362125.3	-11504
chr5	180027451	180028351	901	Peak161913	Intron (ENST00000522208.6/55819, intron 2 of 7)	5	180015303	180015397	95	2	442908	ENST00000362125.3	-12054
chr5	180047701	180048251	551	Peak161916	Intron (ENST00000522208.6/55819, intron 1 of 7)	5	179911651	180071721	160071	2	55819	ENST00000522208.6	23470
chr5	180049001	180049401	401	Peak161917	Intron (ENST00000522208.6/55819, intron 1 of 7)	5	179911651	180071721	160071	2	55819	ENST00000522208.6	22320
chr5	180050101	180050701	601	Peak161918	Intron (ENST00000522208.6/55819, intron 1 of 7)	5	179911651	180071721	160071	2	55819	ENST00000522208.6	21020
chr5	180069501	180071501	2001	Peak161923	Promoter	5	179911651	180071721	160071	2	55819	ENST00000522208.6	220
chr5	180071801	180072301	501	Peak161924	Promoter	5	179955453	180072101	116649	2	55819	ENST00000261947.4	0
chr5	180084451	180086101	1651	Peak161925	Exon (ENST00000518368.1/ENST00000518368.1, exon 2 of 2)	5	179955480	180072113	116634	2	55819	ENST00000520911.5	-12338
chr5	180090501	180092451	1951	Peak161926	Distal Intergenic	5	179955480	180072113	116634	2	55819	ENST00000520911.5	-18388
chr5	180093051	180094251	1201	Peak161927	Distal Intergenic	5	179955480	180072113	116634	2	55819	ENST00000520911.5	-20938
chr5	180109801	180111151	1351	Peak161930	Intron (ENST00000361132.9/255426, intron 12 of 13)	5	180101332	180115400	14069	2	255426	ENST00000519456.1	4249
chr5	180135101	180136151	1051	Peak161933	Promoter	5	180118832	180135312	16481	2	255426	ENST00000519883.1	0
chr5	180160701	180161551	851	Peak161934	Intron (ENST00000361132.9/255426, intron 1 of 13)	5	180100804	180138349	37546	2	255426	ENST00000393371.6	-22352
chr5	180161951	180162251	301	Peak161935	Intron (ENST00000361132.9/255426, intron 1 of 13)	5	180100804	180138349	37546	2	255426	ENST00000393371.6	-23602
chr5	180168751	180169851	1101	Peak161937	Intron (ENST00000361132.9/255426, intron 1 of 13)	5	180100804	180138349	37546	2	255426	ENST00000393371.6	-30402
chr5	180176801	180178051	1251	Peak161940	Intron (ENST00000361132.9/255426, intron 1 of 13)	5	180100796	180209145	108350	2	255426	ENST00000615330.4	31094
chr5	180284301	180285251	951	Peak161946	Intron (ENST00000452135.6/5601, intron 1 of 11)	5	180246545	180280581	34037	2	5601	ENST00000539014.5	-3720
chr5	180287351	180287851	501	Peak161947	Intron (ENST00000452135.6/5601, intron 1 of 11)	5	180246028	180291967	45940	2	5601	ENST00000425491.6	4116
chr5	180291251	180291601	351	Peak161950	Promoter	5	180246028	180291967	45940	2	5601	ENST00000425491.6	366
chr5	180291751	180292501	751	Peak161951	Promoter	5	180233143	180292099	58957	2	5601	ENST00000452135.6	0
chr5	180292801	180293951	1151	Peak161952	Promoter	5	180233594	180292099	58506	2	5601	ENST00000343111.10	-702
chr5	180313251	180314751	1501	Peak161957	Exon (ENST00000253778.13/9945, exon 14 of 19)	5	180318619	180324364	5746	2	9945	ENST00000510122.1	9613
chr5	180315751	180316151	401	Peak161958	Intron (ENST00000253778.13/9945, intron 13 of 18)	5	180318619	180324364	5746	2	9945	ENST00000510122.1	8213
chr5	180491201	180492151	951	Peak161963	Distal Intergenic	5	180494379	180578358	83980	1	57472	ENST00000261951.9	-2228
chr5	180492351	180492701	351	Peak161964	Distal Intergenic	5	180494379	180578358	83980	1	57472	ENST00000261951.9	-1678
chr5	180493801	180496301	2501	Peak161966	Promoter	5	180494379	180578358	83980	1	57472	ENST00000261951.9	0
chr5	180498101	180498951	851	Peak161968	Intron (ENST00000261951.9/57472, intron 1 of 11)	5	180494707	180564682	69976	1	57472	ENST00000502447.1	3394
chr5	180506951	180507351	401	Peak161972	Intron (ENST00000261951.9/57472, intron 1 of 11)	5	180494707	180564682	69976	1	57472	ENST00000502447.1	12244
chr5	180507801	180508651	851	Peak161973	Intron (ENST00000261951.9/57472, intron 1 of 11)	5	180494707	180564682	69976	1	57472	ENST00000502447.1	13094
chr5	180514801	180515751	951	Peak161976	Intron (ENST00000261951.9/57472, intron 1 of 11)	5	180529275	180567968	38694	1	57472	ENST00000504343.1	-13524
chr5	180519101	180519701	601	Peak161980	Intron (ENST00000261951.9/57472, intron 1 of 11)	5	180529275	180567968	38694	1	57472	ENST00000504343.1	-9574
chr5	180520951	180522251	1301	Peak161981	Intron (ENST00000261951.9/57472, intron 1 of 11)	5	180529275	180567968	38694	1	57472	ENST00000504343.1	-7024
chr5	180522451	180523251	801	Peak161982	Intron (ENST00000261951.9/57472, intron 1 of 11)	5	180529275	180567968	38694	1	57472	ENST00000504343.1	-6024
chr5	180605951	180606251	301	Peak162002	Intron (ENST00000261937.11/2324, intron 29 of 29)	5	180603089	180611716	8628	2	2324	ENST00000502603.5	5465
chr5	180623201	180623901	701	Peak162003	Intron (ENST00000261937.11/2324, intron 11 of 29)	5	180614086	180619369	5284	2	2324	ENST00000512795.1	-3832
chr5	180639751	180640101	351	Peak162008	Intron (ENST00000261937.11/2324, intron 1 of 29)	5	180620975	180649545	28571	2	2324	ENST00000424276.6	9444
chr5	180669501	180670151	651	Peak162012	Distal Intergenic	5	180684766	180686546	1781	1	105377765	ENST00000513535.1	-14615
chr5	180670351	180670801	451	Peak162013	Distal Intergenic	5	180684766	180686546	1781	1	105377765	ENST00000513535.1	-13965
chr5	180785401	180786151	751	Peak162016	3' UTR	5	180795430	180802767	7338	2	4245	ENST00000505682.1	16616
chr5	180786401	180788301	1901	Peak162017	3' UTR	5	180795430	180802767	7338	2	4245	ENST00000505682.1	14466
chr5	180789701	180790601	901	Peak162019	3' UTR	5	180795430	180802767	7338	2	4245	ENST00000505682.1	12166
chr5	180797901	180798251	351	Peak162021	Intron (ENST00000333055.8/4245, intron 2 of 2)	5	180795430	180802767	7338	2	4245	ENST00000505682.1	4516
chr5	180800201	180800851	651	Peak162023	Intron (ENST00000333055.8/4245, intron 2 of 2)	5	180795430	180802767	7338	2	4245	ENST00000505682.1	1916
chr5	180801801	180805801	4001	Peak162024	Promoter	5	180790543	180802885	12343	2	4245	ENST00000307826.4	0
chr5	180806251	180806651	401	Peak162025	Intron (ENST00000333055.8/4245, intron 2 of 2)	5	180792662	180808758	16097	2	4245	ENST00000502678.1	2107
chr5	180807201	180812401	5201	Peak162026	Promoter	5	180790548	180809829	19282	2	4245	ENST00000446023.6	0
chr5	180813501	180813801	301	Peak162027	Intron (ENST00000333055.8/4245, intron 1 of 2)	5	180784782	180815541	30760	2	4245	ENST00000333055.8	1740
chr5	180814651	180816001	1351	Peak162028	Promoter	5	180784782	180815541	30760	2	4245	ENST00000333055.8	0
chr5	180816651	180817601	951	Peak162029	Promoter	5	180808841	180815652	6812	2	4245	ENST00000508090.1	-999
chr5	180829901	180833851	3951	Peak162033	Promoter	5	180829954	180831605	1652	2	100859930	ENST00000623091.1	0
chr5	180859951	180862101	2151	Peak162039	Promoter	5	180847611	180861285	13675	2	643836	ENST00000506377.5	0
chr5	180862701	180863251	551	Peak162040	Distal Intergenic	5	180847611	180861285	13675	2	643836	ENST00000506377.5	-1416
chr5	180873851	180874301	451	Peak162042	Distal Intergenic	5	180847611	180861285	13675	2	643836	ENST00000506377.5	-12566
chr5	180960301	180960651	351	Peak162048	Distal Intergenic	5	180988846	181006727	17882	1	10917	ENST00000342868.7	-28195
chr5	181007851	181008351	501	Peak162050	Distal Intergenic	5	180988846	181006727	17882	1	10917	ENST00000342868.7	19005
chr5	181023551	181024051	501	Peak162051	Distal Intergenic	5	181040225	181057169	16945	1	153579	ENST00000376841.6	-16174
chr5	181159051	181159801	751	Peak162053	3' UTR	5	181154943	181155890	948	1	285659	ENST00000328275.1	4108
chr5	181172501	181173951	1451	Peak162054	Distal Intergenic	5	181154943	181155890	948	1	285659	ENST00000328275.1	17558
chr5	181183951	181185051	1101	Peak162057	Intron (ENST00000658296.1/ENST00000658296.1, intron 2 of 2)	5	181191046	181191852	807	2	102577426	ENST00000513771.1	6801
chr5	181187001	181190101	3101	Peak162059	Exon (ENST00000658296.1/ENST00000658296.1, exon 2 of 3)	5	181191046	181191852	807	2	102577426	ENST00000513771.1	1751
chr5	181191001	181193051	2051	Peak162061	Promoter	5	181191046	181191852	807	2	102577426	ENST00000513771.1	0
chr5	181206651	181207451	801	Peak162064	Distal Intergenic	5	181203118	181205293	2176	2	81786	ENST00000334421.5	-1358
chr5	181207701	181208101	401	Peak162065	Exon (ENST00000668115.1/ENST00000668115.1, exon 2 of 2)	5	181203118	181205293	2176	2	81786	ENST00000334421.5	-2408
chr5	181216001	181217301	1301	Peak162067	Intron (ENST00000668115.1/ENST00000668115.1, intron 1 of 1)	5	181222499	181234326	11828	1	90933	ENST00000515499.5	-5198
chr5	181217451	181218901	1451	Peak162068	Exon (ENST00000668115.1/ENST00000668115.1, exon 1 of 2)	5	181222499	181234326	11828	1	90933	ENST00000515499.5	-3598
chr5	181221551	181226651	5101	Peak162069	Promoter	5	181222566	181222633	68	2	100616342	ENST00000581158.1	0
chr5	181228751	181229801	1051	Peak162070	Exon (ENST00000515834.1/90933, exon 1 of 2)	5	181233409	181235397	1989	1	90933	ENST00000514219.1	-3608
chr5	181230251	181231101	851	Peak162071	5' UTR	5	181233409	181235397	1989	1	90933	ENST00000514219.1	-2308
chr5	181233601	181234101	501	Peak162074	Promoter	5	181233706	181234818	1113	1	90933	ENST00000510072.1	0
chr5	181234751	181236701	1951	Peak162075	3' UTR	5	181233706	181234818	1113	1	90933	ENST00000510072.1	1045
chr5	181237001	181237301	301	Peak162076	Promoter	5	181236937	181237860	924	2	10399	ENST00000507273.5	559
chr5	181237851	181238501	651	Peak162077	Promoter	5	181236929	181238195	1267	2	10399	ENST00000509148.1	0
chr5	181239101	181239801	701	Peak162078	Promoter	5	181236937	181239584	2648	2	10399	ENST00000509535.5	0
chr5	181241051	181251001	9951	Peak162080	Promoter	5	181246507	181257585	11079	1	101928649	ENST00000506340.2	0
chr5	181251801	181252801	1001	Peak162081	Intron (ENST00000506340.2/101928649, intron 2 of 2)	5	181238170	181248096	9927	2	10399	ENST00000507000.5	-3705
chr5	181253401	181253951	551	Peak162082	Intron (ENST00000506340.2/101928649, intron 2 of 2)	5	181238170	181248096	9927	2	10399	ENST00000507000.5	-5305
chr5	181254451	181255001	551	Peak162083	Exon (ENST00000513146.1/84851, exon 2 of 2)	5	181254417	181260194	5778	2	84851	ENST00000513146.1	5193
chr5	181258451	181262651	4201	Peak162084	Promoter	5	181261169	181264578	3410	1	100507602	ENST00000657194.1	0
chr5	181266951	181267801	851	Peak162088	Intron (ENST00000511331.5/101928649, intron 2 of 3)	5	181263634	181264229	596	1	100507602	ENST00000433265.3	3317
chr5	181384151	181384651	501	Peak162089	Distal Intergenic	5	181367268	181368262	995	1	81399	ENST00000456475.1	16883
chr6	88801	89151	351	Peak162094	Distal Intergenic	6	131910	144885	12976	2	441123	ENST00000436899.5	55734
chr6	89451	90451	1001	Peak162095	Distal Intergenic	6	131910	144885	12976	2	441123	ENST00000436899.5	54434
chr6	224951	225851	901	Peak162097	Distal Intergenic	6	187661	205519	17859	2	285766	ENST00000661946.1	-19432
chr6	258001	258601	601	Peak162100	Distal Intergenic	6	291630	348194	56565	1	56940	ENST00000603296.5	-33029
chr6	270851	271501	651	Peak162103	Distal Intergenic	6	291630	348194	56565	1	56940	ENST00000603296.5	-20129
chr6	271901	272201	301	Peak162104	Distal Intergenic	6	291630	348194	56565	1	56940	ENST00000603296.5	-19429
chr6	288851	289801	951	Peak162110	Intron (ENST00000665870.1/ENST00000665870.1, intron 1 of 2)	6	291630	348194	56565	1	56940	ENST00000603296.5	-1829
chr6	290351	304351	14001	Peak162111	Promoter	6	291630	348194	56565	1	56940	ENST00000603296.5	0
chr6	304551	307401	2851	Peak162112	5' UTR	6	292540	350950	58411	1	56940	ENST00000603726.5	12011
chr6	307551	308751	1201	Peak162113	Intron (ENST00000603296.5/56940, intron 2 of 5)	6	319926	345912	25987	1	56940	ENST00000603290.1	-11175
chr6	311001	311801	801	Peak162116	Intron (ENST00000603296.5/56940, intron 2 of 5)	6	319926	345912	25987	1	56940	ENST00000603290.1	-8125
chr6	312401	313301	901	Peak162118	Intron (ENST00000603296.5/56940, intron 3 of 5)	6	319926	345912	25987	1	56940	ENST00000603290.1	-6625
chr6	313501	313901	401	Peak162119	Intron (ENST00000603296.5/56940, intron 3 of 5)	6	319926	345912	25987	1	56940	ENST00000603290.1	-6025
chr6	317751	318351	601	Peak162121	Intron (ENST00000603296.5/56940, intron 3 of 5)	6	319926	345912	25987	1	56940	ENST00000603290.1	-1575
chr6	321951	322851	901	Peak162125	Intron (ENST00000603296.5/56940, intron 3 of 5)	6	319952	348161	28210	1	56940	ENST00000605391.5	1999
chr6	323601	326351	2751	Peak162127	Promoter	6	325167	351353	26187	1	56940	ENST00000604971.5	0
chr6	327001	328651	1651	Peak162129	Intron (ENST00000603296.5/56940, intron 3 of 5)	6	325167	351353	26187	1	56940	ENST00000604971.5	1834
chr6	329201	331001	1801	Peak162130	Intron (ENST00000603296.5/56940, intron 3 of 5)	6	325167	351353	26187	1	56940	ENST00000604971.5	4034
chr6	331651	332001	351	Peak162131	Intron (ENST00000603296.5/56940, intron 3 of 5)	6	337039	348908	11870	1	56940	ENST00000604914.5	-5038
chr6	332351	333701	1351	Peak162132	Intron (ENST00000603296.5/56940, intron 3 of 5)	6	337039	348908	11870	1	56940	ENST00000604914.5	-3338
chr6	335201	335551	351	Peak162134	Intron (ENST00000603296.5/56940, intron 4 of 5)	6	337039	348908	11870	1	56940	ENST00000604914.5	-1488
chr6	335701	337751	2051	Peak162135	Promoter	6	337039	348908	11870	1	56940	ENST00000604914.5	0
chr6	337901	338351	451	Peak162136	Promoter	6	338006	350928	12923	1	56940	ENST00000604988.1	0
chr6	339001	339301	301	Peak162137	Promoter	6	338006	350928	12923	1	56940	ENST00000604988.1	995
chr6	339601	342001	2401	Peak162138	Intron (ENST00000603296.5/56940, intron 4 of 5)	6	338006	350928	12923	1	56940	ENST00000604988.1	1595
chr6	344601	345301	701	Peak162140	Intron (ENST00000603296.5/56940, intron 4 of 5)	6	338006	350928	12923	1	56940	ENST00000604988.1	6595
chr6	346651	347601	951	Peak162142	Intron (ENST00000603296.5/56940, intron 5 of 5)	6	338006	350928	12923	1	56940	ENST00000604988.1	8645
chr6	348951	349901	951	Peak162144	3' UTR	6	338006	350928	12923	1	56940	ENST00000604988.1	10945
chr6	351701	352151	451	Peak162145	Distal Intergenic	6	338006	350928	12923	1	56940	ENST00000604988.1	13695
chr6	352601	353051	451	Peak162146	Distal Intergenic	6	338006	350928	12923	1	56940	ENST00000604988.1	14595
chr6	353251	356101	2851	Peak162147	Distal Intergenic	6	338006	350928	12923	1	56940	ENST00000604988.1	15245
chr6	358001	358751	751	Peak162149	Distal Intergenic	6	338006	350928	12923	1	56940	ENST00000604988.1	19995
chr6	360801	361501	701	Peak162150	Distal Intergenic	6	338006	350928	12923	1	56940	ENST00000604988.1	22795
chr6	372651	373151	501	Peak162154	Distal Intergenic	6	391752	396074	4323	1	3662	ENST00000468485.5	-18601
chr6	408751	409151	401	Peak162160	3' UTR	6	393279	395915	2637	1	3662	ENST00000469834.1	15472
chr6	473751	474251	501	Peak162163	Intron (ENST00000661640.1/ENST00000661640.1, intron 1 of 1)	6	393279	395915	2637	1	3662	ENST00000469834.1	80472
chr6	474901	475251	351	Peak162164	Exon (ENST00000661640.1/ENST00000661640.1, exon 2 of 2)	6	393279	395915	2637	1	3662	ENST00000469834.1	81622
chr6	490551	491101	551	Peak162166	Intron (ENST00000230449.9/55770, intron 26 of 27)	6	393279	395915	2637	1	3662	ENST00000469834.1	97272
chr6	498901	499251	351	Peak162167	Intron (ENST00000230449.9/55770, intron 24 of 27)	6	393279	395915	2637	1	3662	ENST00000469834.1	105622
chr6	502001	502601	601	Peak162169	Intron (ENST00000230449.9/55770, intron 23 of 27)	6	393279	395915	2637	1	3662	ENST00000469834.1	108722
chr6	505951	507101	1151	Peak162172	Intron (ENST00000230449.9/55770, intron 23 of 27)	6	393279	395915	2637	1	3662	ENST00000469834.1	112672
chr6	551451	552051	601	Peak162174	Intron (ENST00000230449.9/55770, intron 21 of 27)	6	655939	656963	1025	2	135458	ENST00000380907.2	104912
chr6	610951	611351	401	Peak162176	Intron (ENST00000230449.9/55770, intron 6 of 27)	6	655939	656963	1025	2	135458	ENST00000380907.2	45612
chr6	692501	692901	401	Peak162180	Promoter	6	679143	693108	13966	2	55770	ENST00000475028.2	207
chr6	862301	863751	1451	Peak162183	Distal Intergenic	6	997024	1003720	6697	2	285768	ENST00000669177.1	139969
chr6	1285551	1286451	901	Peak162184	Distal Intergenic	6	1312098	1314758	2661	1	94234	ENST00000296839.5	-25647
chr6	1287001	1287951	951	Peak162185	Distal Intergenic	6	1312098	1314758	2661	1	94234	ENST00000296839.5	-24147
chr6	1537101	1537401	301	Peak162187	Distal Intergenic	6	1601654	1607354	5701	1	101927703	ENST00000652712.1	-64253
chr6	1554301	1555301	1001	Peak162188	Distal Intergenic	6	1601654	1607354	5701	1	101927703	ENST00000652712.1	-46353
chr6	1698801	1699251	451	Peak162191	Intron (ENST00000530927.5/2762, intron 9 of 10)	6	1679172	1726477	47306	2	2762	ENST00000533279.1	27226
chr6	1914501	1915001	501	Peak162199	Intron (ENST00000530927.5/2762, intron 7 of 10)	6	1623807	1930999	307193	2	2762	ENST00000380805.6	15998
chr6	2020901	2021251	351	Peak162203	Intron (ENST00000530927.5/2762, intron 4 of 10)	6	1930107	2043433	113327	2	2762	ENST00000530459.1	22182
chr6	2028301	2029001	701	Peak162205	Intron (ENST00000530927.5/2762, intron 4 of 10)	6	1930107	2043433	113327	2	2762	ENST00000530459.1	14432
chr6	2029351	2029851	501	Peak162206	Intron (ENST00000530927.5/2762, intron 4 of 10)	6	1930107	2043433	113327	2	2762	ENST00000530459.1	13582
chr6	2162851	2163351	501	Peak162212	Intron (ENST00000530927.5/2762, intron 1 of 10)	6	1623806	2175991	552186	2	2762	ENST00000530927.5	12640
chr6	2221901	2222701	801	Peak162217	Intron (ENST00000380815.5/2762, intron 1 of 10)	6	1623806	2245605	621800	2	2762	ENST00000380815.5	22904
chr6	2245751	2246701	951	Peak162218	Promoter	6	2245759	2307493	61735	1	100508120	ENST00000663428.1	0
chr6	2547551	2547851	301	Peak162223	Distal Intergenic	6	2617144	2637455	20312	1	105374885	ENST00000649361.1	-69293
chr6	2718851	2719451	601	Peak162226	Intron (ENST00000647417.1/340156, intron 1 of 11)	6	2663629	2744148	80520	2	340156	ENST00000647417.1	24697
chr6	2725851	2726801	951	Peak162228	Intron (ENST00000647417.1/340156, intron 1 of 11)	6	2663629	2744148	80520	2	340156	ENST00000647417.1	17347
chr6	2732401	2734051	1651	Peak162230	Intron (ENST00000647417.1/340156, intron 1 of 11)	6	2663629	2744148	80520	2	340156	ENST00000647417.1	10097
chr6	2738301	2738651	351	Peak162232	Intron (ENST00000647417.1/340156, intron 1 of 11)	6	2663629	2744148	80520	2	340156	ENST00000647417.1	5497
chr6	2761501	2761801	301	Peak162237	Distal Intergenic	6	2765393	2786952	21560	1	56897	ENST00000380773.9	-3592
chr6	2764301	2765851	1551	Peak162238	Promoter	6	2765393	2786952	21560	1	56897	ENST00000380773.9	0
chr6	2766051	2768601	2551	Peak162239	Promoter	6	2766052	2786952	20901	1	56897	ENST00000380769.8	0
chr6	2775151	2775501	351	Peak162241	Intron (ENST00000380773.9/56897, intron 3 of 6)	6	2768773	2785745	16973	1	56897	ENST00000380764.1	6378
chr6	2778851	2779301	451	Peak162243	Exon (ENST00000380773.9/56897, exon 4 of 7)	6	2768773	2785745	16973	1	56897	ENST00000380764.1	10078
chr6	2783101	2784351	1251	Peak162247	Exon (ENST00000380773.9/56897, exon 5 of 7)	6	2768773	2785745	16973	1	56897	ENST00000380764.1	14328
chr6	2790451	2795001	4551	Peak162249	Distal Intergenic	6	2768773	2785745	16973	1	56897	ENST00000380764.1	21678
chr6	2795501	2801501	6001	Peak162250	Distal Intergenic	6	2768773	2785745	16973	1	56897	ENST00000380764.1	26728
chr6	2810251	2811001	751	Peak162258	Distal Intergenic	6	2833512	2837999	4488	2	1992	ENST00000468511.5	26998
chr6	2817551	2822551	5001	Peak162259	Distal Intergenic	6	2833512	2837999	4488	2	1992	ENST00000468511.5	15448
chr6	2822851	2824251	1401	Peak162260	Distal Intergenic	6	2833512	2837999	4488	2	1992	ENST00000468511.5	13748
chr6	2825501	2826801	1301	Peak162262	Distal Intergenic	6	2833512	2837999	4488	2	1992	ENST00000468511.5	11198
chr6	2826951	2828951	2001	Peak162263	Distal Intergenic	6	2833512	2837999	4488	2	1992	ENST00000468511.5	9048
chr6	2831251	2833751	2501	Peak162267	3' UTR	6	2833512	2837999	4488	2	1992	ENST00000468511.5	4248
chr6	2835151	2836351	1201	Peak162269	Exon (ENST00000380739.6/1992, exon 5 of 7)	6	2833512	2837999	4488	2	1992	ENST00000468511.5	1648
chr6	2836501	2837301	801	Peak162270	Promoter	6	2833512	2837999	4488	2	1992	ENST00000468511.5	698
chr6	2837451	2842601	5151	Peak162271	Promoter	6	2832332	2841863	9532	2	1992	ENST00000380739.6	0
chr6	2842751	2843401	651	Peak162272	Promoter	6	2835856	2841959	6104	2	1992	ENST00000490094.5	-792
chr6	2846101	2846601	501	Peak162273	Distal Intergenic	6	2835856	2841959	6104	2	1992	ENST00000490094.5	-4142
chr6	2852101	2853501	1401	Peak162277	Promoter	6	2854031	2854107	77	2	100616285	ENST00000583158.1	606
chr6	2853651	2859751	6101	Peak162278	Promoter	6	2854031	2854107	77	2	100616285	ENST00000583158.1	0
chr6	2860351	2860901	551	Peak162279	Intron (ENST00000661223.1/221756, intron 1 of 2)	6	2854031	2854107	77	2	100616285	ENST00000583158.1	-6244
chr6	2861201	2861801	601	Peak162280	Intron (ENST00000661223.1/221756, intron 1 of 2)	6	2854031	2854107	77	2	100616285	ENST00000583158.1	-7094
chr6	2863401	2863951	551	Peak162281	Intron (ENST00000661223.1/221756, intron 1 of 2)	6	2854031	2854107	77	2	100616285	ENST00000583158.1	-9294
chr6	2874951	2877201	2251	Peak162283	Promoter	6	2851230	2876517	25288	2	221756	ENST00000661223.1	0
chr6	2902451	2903401	951	Peak162288	Promoter	6	2887270	2903309	16040	2	5272	ENST00000380698.5	0
chr6	2908601	2909351	751	Peak162289	Distal Intergenic	6	2887270	2903309	16040	2	5272	ENST00000380698.5	-5292
chr6	2932151	2932751	601	Peak162290	Distal Intergenic	6	2948170	2955882	7713	2	5269	ENST00000644697.1	23131
chr6	2938701	2939101	401	Peak162292	Distal Intergenic	6	2948170	2955882	7713	2	5269	ENST00000644697.1	16781
chr6	2940551	2941001	451	Peak162293	Distal Intergenic	6	2948170	2955882	7713	2	5269	ENST00000644697.1	14881
chr6	2942251	2944101	1851	Peak162294	Distal Intergenic	6	2948170	2955882	7713	2	5269	ENST00000644697.1	11781
chr6	2947051	2948101	1051	Peak162296	Downstream (<1kb)	6	2948170	2955882	7713	2	5269	ENST00000644697.1	7781
chr6	2951501	2952251	751	Peak162298	Intron (ENST00000643314.1/5269, intron 4 of 5)	6	2948170	2955882	7713	2	5269	ENST00000644697.1	3631
chr6	2952401	2953301	901	Peak162299	3' UTR	6	2948170	2955882	7713	2	5269	ENST00000644697.1	2581
chr6	2957701	2961351	3651	Peak162302	Promoter	6	2948159	2961327	13169	2	5269	ENST00000643314.1	0
chr6	2970201	2971201	1001	Peak162308	Promoter	6	2948162	2970745	22584	2	5269	ENST00000649845.1	0
chr6	2971451	2972751	1301	Peak162309	Promoter	6	2948159	2971567	23409	2	5269	ENST00000380539.6	0
chr6	2980101	2981051	951	Peak162310	Distal Intergenic	6	2987967	2990348	2382	1	401232	ENST00000450238.5	-6916
chr6	2981401	2983001	1601	Peak162311	Distal Intergenic	6	2987967	2990348	2382	1	401232	ENST00000450238.5	-4966
chr6	2987001	2990251	3251	Peak162313	Promoter	6	2987967	2990348	2382	1	401232	ENST00000450238.5	0
chr6	2990401	2991451	1051	Peak162314	Exon (ENST00000445000.2/401232, exon 2 of 2)	6	2988658	2990252	1595	1	401232	ENST00000454015.1	1743
chr6	2998201	2998951	751	Peak162315	Promoter	6	2999876	3015643	15768	1	4835	ENST00000397717.6	-925
chr6	2999101	3000851	1751	Peak162316	Promoter	6	2999876	3015643	15768	1	4835	ENST00000397717.6	0
chr6	3001701	3002251	551	Peak162317	5' UTR	6	3000158	3019762	19605	1	4835	ENST00000380430.5	1543
chr6	3006051	3007201	1151	Peak162319	5' UTR	6	3004167	3010189	6023	1	4835	ENST00000606474.1	1884
chr6	3013501	3014001	501	Peak162320	Intron (ENST00000380472.7/4835, intron 5 of 5)	6	3004167	3010189	6023	1	4835	ENST00000606474.1	9334
chr6	3021401	3021751	351	Peak162322	3' UTR	6	3023142	3023772	631	2	401233	ENST00000604204.1	2021
chr6	3022301	3025501	3201	Peak162323	Promoter	6	3023142	3023772	631	2	401233	ENST00000604204.1	0
chr6	3025801	3027151	1351	Peak162324	3' UTR	6	3023142	3023772	631	2	401233	ENST00000604204.1	-2029
chr6	3037401	3037901	501	Peak162328	Distal Intergenic	6	3023142	3023772	631	2	401233	ENST00000604204.1	-13629
chr6	3052901	3054451	1551	Peak162330	Distal Intergenic	6	3063991	3106051	42061	1	8737	ENST00000479389.1	-9540
chr6	3055751	3056551	801	Peak162332	Exon (ENST00000433761.2/ENST00000433761.2, exon 1 of 2)	6	3063991	3106051	42061	1	8737	ENST00000479389.1	-7440
chr6	3063451	3065351	1901	Peak162335	Promoter	6	3063991	3106051	42061	1	8737	ENST00000479389.1	0
chr6	3067951	3069951	2001	Peak162337	Promoter	6	3068494	3115187	46694	1	8737	ENST00000259808.9	0
chr6	3075151	3076151	1001	Peak162339	Promoter	6	3076824	3115187	38364	1	8737	ENST00000380409.2	-673
chr6	3079351	3079851	501	Peak162342	Intron (ENST00000479389.1/8737, intron 2 of 7)	6	3076824	3115187	38364	1	8737	ENST00000380409.2	2527
chr6	3082051	3082701	651	Peak162343	Intron (ENST00000479389.1/8737, intron 3 of 7)	6	3076824	3115187	38364	1	8737	ENST00000380409.2	5227
chr6	3117901	3119601	1701	Peak162346	Promoter	6	3118374	3152575	34202	1	670	ENST00000434640.5	0
chr6	3162601	3162951	351	Peak162350	Distal Intergenic	6	3153666	3157544	3879	2	7280	ENST00000333628.4	-5057
chr6	3163201	3163701	501	Peak162351	Distal Intergenic	6	3153666	3157544	3879	2	7280	ENST00000333628.4	-5657
chr6	3259351	3261401	2051	Peak162355	Promoter	6	3259060	3291984	32925	1	389362	ENST00000454610.2	291
chr6	3262051	3262501	451	Peak162356	Intron (ENST00000509933.1/100422781, intron 2 of 2)	6	3259060	3291984	32925	1	389362	ENST00000454610.2	2991
chr6	3265601	3265951	351	Peak162360	3' UTR	6	3259060	3291984	32925	1	389362	ENST00000454610.2	6541
chr6	3628651	3628951	301	Peak162364	Intron (ENST00000665760.1/ENST00000665760.1, intron 1 of 2)	6	3722620	3738894	16275	2	221749	ENST00000380277.6	109943
chr6	3630301	3630851	551	Peak162365	Intron (ENST00000665760.1/ENST00000665760.1, intron 1 of 2)	6	3722620	3738894	16275	2	221749	ENST00000380277.6	108043
chr6	3748301	3748851	551	Peak162367	Intron (ENST00000477592.2/221749, intron 1 of 4)	6	3738796	3751529	12734	2	221749	ENST00000485986.1	2678
chr6	3811051	3811351	301	Peak162370	Distal Intergenic	6	3849373	3851317	1945	1	26240	ENST00000648326.1	-38022
chr6	3813001	3814051	1051	Peak162371	Distal Intergenic	6	3849373	3851317	1945	1	26240	ENST00000648326.1	-35322
chr6	3814251	3814651	401	Peak162372	Distal Intergenic	6	3849373	3851317	1945	1	26240	ENST00000648326.1	-34722
chr6	3990801	3991301	501	Peak162374	Distal Intergenic	6	4021267	4064982	43716	1	8899	ENST00000480058.5	-29966
chr6	4012501	4012851	351	Peak162376	Distal Intergenic	6	4021267	4064982	43716	1	8899	ENST00000480058.5	-8416
chr6	4016051	4016801	751	Peak162377	Distal Intergenic	6	4021267	4064982	43716	1	8899	ENST00000480058.5	-4466
chr6	4017151	4024401	7251	Peak162378	Promoter	6	4021267	4064982	43716	1	8899	ENST00000480058.5	0
chr6	4035701	4036951	1251	Peak162380	Promoter	6	4037419	4064983	27565	1	8899	ENST00000481109.5	-468
chr6	4053251	4053601	351	Peak162387	Intron (ENST00000480058.5/8899, intron 11 of 15)	6	4051982	4058890	6909	1	8899	ENST00000466185.1	1269
chr6	4054601	4055001	401	Peak162389	Intron (ENST00000480058.5/8899, intron 11 of 15)	6	4057160	4063556	6397	1	8899	ENST00000494674.1	-2159
chr6	4057051	4057401	351	Peak162390	Promoter	6	4057160	4063556	6397	1	8899	ENST00000494674.1	0
chr6	4057851	4058351	501	Peak162391	Promoter	6	4057160	4063556	6397	1	8899	ENST00000494674.1	691
chr6	4058851	4060201	1351	Peak162392	Promoter	6	4060982	4062069	1088	1	8899	ENST00000490653.1	-781
chr6	4133901	4135801	1901	Peak162395	Promoter	6	4115689	4135597	19909	2	10455	ENST00000380118.7	0
chr6	4135951	4136951	1001	Peak162396	Promoter	6	4136072	4157385	21314	1	100507506	ENST00000427049.2	0
chr6	4155601	4156401	801	Peak162398	Exon (ENST00000427049.2/100507506, exon 4 of 4)	6	4136072	4157385	21314	1	100507506	ENST00000427049.2	19529
chr6	4316651	4318551	1901	Peak162401	Intron (ENST00000642310.1/ENST00000642310.1, intron 4 of 4)	6	4185479	4188950	3472	2	102724096	ENST00000427591.2	-127701
chr6	4447151	4447451	301	Peak162407	Intron (ENST00000642310.1/ENST00000642310.1, intron 2 of 4)	6	4491807	4495769	3963	1	105374895	ENST00000563079.1	-44356
chr6	4488651	4489451	801	Peak162408	Intron (ENST00000642310.1/ENST00000642310.1, intron 2 of 4)	6	4491807	4495769	3963	1	105374895	ENST00000563079.1	-2356
chr6	4647351	4647851	501	Peak162411	Distal Intergenic	6	4610612	4611919	1308	1	497048	ENST00000380106.3	36739
chr6	4774801	4775751	951	Peak162412	Promoter	6	4776404	4955544	179141	1	9425	ENST00000397588.8	-653
chr6	4776051	4778401	2351	Peak162413	Promoter	6	4776404	4955544	179141	1	9425	ENST00000397588.8	0
chr6	4801701	4802251	551	Peak162415	Intron (ENST00000328908.9/9425, intron 3 of 8)	6	4776442	4954510	178069	1	9425	ENST00000472453.5	25259
chr6	4858601	4859251	651	Peak162420	Intron (ENST00000328908.9/9425, intron 3 of 8)	6	4836098	4954373	118276	1	9425	ENST00000449732.6	22503
chr6	4861651	4862251	601	Peak162421	Intron (ENST00000328908.9/9425, intron 3 of 8)	6	4836098	4954373	118276	1	9425	ENST00000449732.6	25553
chr6	4864601	4865401	801	Peak162422	Intron (ENST00000328908.9/9425, intron 3 of 8)	6	4889992	4955551	65560	1	9425	ENST00000343762.5	-24591
chr6	4889051	4889451	401	Peak162426	Promoter	6	4889992	4955551	65560	1	9425	ENST00000343762.5	-541
chr6	4889651	4891051	1401	Peak162427	Promoter	6	4889992	4955551	65560	1	9425	ENST00000343762.5	0
chr6	4896301	4896601	301	Peak162431	Intron (ENST00000328908.9/9425, intron 4 of 8)	6	4889992	4955551	65560	1	9425	ENST00000343762.5	6309
chr6	4901201	4901601	401	Peak162432	Intron (ENST00000328908.9/9425, intron 4 of 8)	6	4889992	4955551	65560	1	9425	ENST00000343762.5	11209
chr6	4906351	4907451	1101	Peak162435	Intron (ENST00000328908.9/9425, intron 4 of 8)	6	4889992	4955551	65560	1	9425	ENST00000343762.5	16359
chr6	4908001	4908401	401	Peak162436	Intron (ENST00000328908.9/9425, intron 4 of 8)	6	4889992	4955551	65560	1	9425	ENST00000343762.5	18009
chr6	4908851	4909451	601	Peak162437	Intron (ENST00000328908.9/9425, intron 4 of 8)	6	4889992	4955551	65560	1	9425	ENST00000343762.5	18859
chr6	4932751	4933251	501	Peak162442	Intron (ENST00000328908.9/9425, intron 4 of 8)	6	4928695	4943813	15119	1	9425	ENST00000469671.1	4056
chr6	4933701	4934301	601	Peak162443	Intron (ENST00000328908.9/9425, intron 4 of 8)	6	4928695	4943813	15119	1	9425	ENST00000469671.1	5006
chr6	4942551	4942851	301	Peak162449	Intron (ENST00000328908.9/9425, intron 6 of 8)	6	4928695	4943813	15119	1	9425	ENST00000469671.1	13856
chr6	4984501	4985601	1101	Peak162456	Distal Intergenic	6	4995078	5003658	8581	2	10799	ENST00000464646.1	18057
chr6	5003401	5005351	1951	Peak162458	Promoter	6	5003774	5031746	27973	1	100129461	ENST00000653195.1	0
chr6	5023951	5027851	3901	Peak162461	Intron (ENST00000653195.1/100129461, intron 2 of 2)	6	5029958	5043447	13490	1	100129461	ENST00000661740.1	-2107
chr6	5030051	5031651	1601	Peak162463	Promoter	6	5030076	5031125	1050	1	100129461	ENST00000606767.1	0
chr6	5032701	5033051	351	Peak162464	Exon (ENST00000606227.1/ENST00000606227.1, exon 2 of 2)	6	5030076	5031125	1050	1	100129461	ENST00000606767.1	2625
chr6	5033251	5035551	2301	Peak162465	Exon (ENST00000666518.1/100129461, exon 3 of 3)	6	5030076	5031125	1050	1	100129461	ENST00000606767.1	3175
chr6	5036201	5037051	851	Peak162466	Intron (ENST00000663198.1/100129461, intron 2 of 2)	6	5030076	5031125	1050	1	100129461	ENST00000606767.1	6125
chr6	5050051	5050401	351	Peak162468	Intron (ENST00000606227.1/ENST00000606227.1, intron 1 of 1)	6	5030076	5031125	1050	1	100129461	ENST00000606767.1	19975
chr6	5052551	5054101	1551	Peak162469	Exon (ENST00000606227.1/ENST00000606227.1, exon 1 of 2)	6	5072601	5080946	8346	1	100129461	ENST00000655309.1	-18500
chr6	5085301	5085701	401	Peak162474	Promoter	6	5084581	5089487	4907	1	648791	ENST00000405617.3	720
chr6	5096201	5097601	1401	Peak162476	Distal Intergenic	6	5084581	5089487	4907	1	648791	ENST00000405617.3	11620
chr6	5098351	5098701	351	Peak162477	Distal Intergenic	6	5084581	5089487	4907	1	648791	ENST00000405617.3	13770
chr6	5132701	5133201	501	Peak162481	Promoter	6	5108728	5132894	24167	2	57128	ENST00000458438.2	0
chr6	5136001	5136451	451	Peak162482	3' UTR	6	5108728	5132894	24167	2	57128	ENST00000458438.2	-3107
chr6	5142901	5144101	1201	Peak162483	Intron (ENST00000330636.8/57128, intron 2 of 2)	6	5148233	5148322	90	2	100500900	ENST00000578066.1	4221
chr6	5152851	5153301	451	Peak162486	Intron (ENST00000330636.8/57128, intron 2 of 2)	6	5148233	5148322	90	2	100500900	ENST00000578066.1	-4529
chr6	5173801	5174851	1051	Peak162488	Intron (ENST00000330636.8/57128, intron 2 of 2)	6	5148233	5148322	90	2	100500900	ENST00000578066.1	-25479
chr6	5175151	5176801	1651	Peak162489	Intron (ENST00000330636.8/57128, intron 2 of 2)	6	5148233	5148322	90	2	100500900	ENST00000578066.1	-26829
chr6	5192251	5193651	1401	Peak162497	Intron (ENST00000330636.8/57128, intron 2 of 2)	6	5108473	5216738	108266	2	57128	ENST00000463032.5	23087
chr6	5204001	5207501	3501	Peak162500	Intron (ENST00000330636.8/57128, intron 2 of 2)	6	5108473	5216738	108266	2	57128	ENST00000463032.5	9237
chr6	5214501	5215301	801	Peak162501	Intron (ENST00000330636.8/57128, intron 2 of 2)	6	5108473	5216738	108266	2	57128	ENST00000463032.5	1437
chr6	5217351	5217951	601	Peak162502	Promoter	6	5108473	5216738	108266	2	57128	ENST00000463032.5	-613
chr6	5229951	5230451	501	Peak162503	Intron (ENST00000330636.8/57128, intron 1 of 2)	6	5108473	5216738	108266	2	57128	ENST00000463032.5	-13213
chr6	5234901	5235301	401	Peak162504	Intron (ENST00000330636.8/57128, intron 1 of 2)	6	5108473	5216738	108266	2	57128	ENST00000463032.5	-18163
chr6	5246201	5246701	501	Peak162505	Intron (ENST00000330636.8/57128, intron 1 of 2)	6	5236284	5260721	24438	2	57128	ENST00000455814.2	14020
chr6	5257651	5258101	451	Peak162508	Intron (ENST00000330636.8/57128, intron 1 of 2)	6	5236284	5260721	24438	2	57128	ENST00000455814.2	2620
chr6	5259551	5262601	3051	Peak162510	Promoter	6	5261044	5771429	510386	1	10667	ENST00000324331.10	0
chr6	5294301	5295301	1001	Peak162512	Intron (ENST00000324331.10/10667, intron 1 of 6)	6	5261526	5771580	510055	1	10667	ENST00000274680.8	32775
chr6	5402551	5403301	751	Peak162517	Intron (ENST00000324331.10/10667, intron 2 of 6)	6	5404542	5431810	27269	1	10667	ENST00000445533.1	-1241
chr6	5471101	5471651	551	Peak162519	Intron (ENST00000324331.10/10667, intron 4 of 6)	6	5452468	5458075	5608	2	101927972	ENST00000602284.1	-13026
chr6	5517801	5518401	601	Peak162524	Intron (ENST00000324331.10/10667, intron 4 of 6)	6	5452468	5458075	5608	2	101927972	ENST00000602284.1	-59726
chr6	5521451	5522551	1101	Peak162526	Intron (ENST00000324331.10/10667, intron 4 of 6)	6	5452468	5458075	5608	2	101927972	ENST00000602284.1	-63376
chr6	5524101	5524951	851	Peak162527	Intron (ENST00000324331.10/10667, intron 4 of 6)	6	5452468	5458075	5608	2	101927972	ENST00000602284.1	-66026
chr6	5531051	5532401	1351	Peak162528	Intron (ENST00000324331.10/10667, intron 4 of 6)	6	5452468	5458075	5608	2	101927972	ENST00000602284.1	-72976
chr6	5536901	5538301	1401	Peak162530	Intron (ENST00000324331.10/10667, intron 4 of 6)	6	5452468	5458075	5608	2	101927972	ENST00000602284.1	-78826
chr6	5619251	5619601	351	Peak162531	Intron (ENST00000324331.10/10667, intron 6 of 6)	6	5664985	5695272	30288	2	101927950	ENST00000602500.1	75671
chr6	5626701	5627551	851	Peak162532	Intron (ENST00000324331.10/10667, intron 6 of 6)	6	5664985	5695272	30288	2	101927950	ENST00000602500.1	67721
chr6	5657601	5658451	851	Peak162533	Intron (ENST00000324331.10/10667, intron 6 of 6)	6	5664985	5695272	30288	2	101927950	ENST00000602500.1	36821
chr6	5670951	5671801	851	Peak162535	Intron (ENST00000324331.10/10667, intron 6 of 6)	6	5664985	5695272	30288	2	101927950	ENST00000602500.1	23471
chr6	5695151	5696201	1051	Peak162537	Promoter	6	5664985	5695272	30288	2	101927950	ENST00000602500.1	0
chr6	5698651	5699901	1251	Peak162538	Intron (ENST00000324331.10/10667, intron 6 of 6)	6	5664985	5695272	30288	2	101927950	ENST00000602500.1	-3379
chr6	5718301	5719051	751	Peak162542	Intron (ENST00000324331.10/10667, intron 6 of 6)	6	5664985	5695272	30288	2	101927950	ENST00000602500.1	-23029
chr6	5722951	5725201	2251	Peak162543	Intron (ENST00000324331.10/10667, intron 6 of 6)	6	5664985	5695272	30288	2	101927950	ENST00000602500.1	-27679
chr6	5782551	5783351	801	Peak162555	Intron (ENST00000648580.1/10667, intron 6 of 8)	6	5664985	5695272	30288	2	101927950	ENST00000602500.1	-87279
chr6	5827301	5827901	601	Peak162558	3' UTR	6	5664985	5695272	30288	2	101927950	ENST00000602500.1	-132029
chr6	5828951	5829951	1001	Peak162560	3' UTR	6	5664985	5695272	30288	2	101927950	ENST00000602500.1	-133679
chr6	5830551	5833801	3251	Peak162562	Distal Intergenic	6	5664985	5695272	30288	2	101927950	ENST00000602500.1	-135279
chr6	5834101	5835001	901	Peak162563	Distal Intergenic	6	5664985	5695272	30288	2	101927950	ENST00000602500.1	-138829
chr6	5865101	5867551	2451	Peak162567	Intron (ENST00000454882.2/ENST00000454882.2, intron 2 of 2)	6	5998715	6002963	4249	2	51299	ENST00000495850.1	135412
chr6	6003001	6003301	301	Peak162572	Promoter	6	5998715	6002963	4249	2	51299	ENST00000495850.1	-38
chr6	6003651	6005051	1401	Peak162573	Promoter	6	5998002	6004044	6043	2	51299	ENST00000622188.4	0
chr6	6006151	6009101	2951	Peak162574	Promoter	6	5997999	6006925	8927	2	51299	ENST00000244766.7	0
chr6	6332001	6332651	651	Peak162577	Distal Intergenic	6	6266713	6321013	54301	2	2162	ENST00000414279.5	-10988
chr6	6407251	6407751	501	Peak162581	Intron (ENST00000429345.5/285780, intron 4 of 7)	6	6266713	6321013	54301	2	2162	ENST00000414279.5	-86238
chr6	6555951	6557351	1401	Peak162582	Intron (ENST00000429345.5/285780, intron 3 of 7)	6	6366132	6587193	221062	2	285780	ENST00000447858.1	29842
chr6	6579201	6580151	951	Peak162583	Intron (ENST00000429345.5/285780, intron 1 of 7)	6	6366132	6587193	221062	2	285780	ENST00000447858.1	7042
chr6	6586751	6587501	751	Peak162587	Promoter	6	6366132	6587193	221062	2	285780	ENST00000447858.1	0
chr6	6587901	6590051	2151	Peak162588	Promoter	6	6588108	6654983	66876	1	9450	ENST00000379953.6	0
chr6	6590251	6593851	3601	Peak162589	Exon (ENST00000435641.5/285780, exon 2 of 7)	6	6588720	6654982	66263	1	9450	ENST00000230568.5	1531
chr6	6594001	6595101	1101	Peak162590	Intron (ENST00000379953.6/9450, intron 2 of 5)	6	6588720	6654982	66263	1	9450	ENST00000230568.5	5281
chr6	6596551	6597201	651	Peak162592	Intron (ENST00000379953.6/9450, intron 2 of 5)	6	6588720	6654982	66263	1	9450	ENST00000230568.5	7831
chr6	6609951	6610751	801	Peak162596	Intron (ENST00000379953.6/9450, intron 2 of 5)	6	6360591	6622695	262105	2	285780	ENST00000435641.5	11944
chr6	6653201	6653801	601	Peak162600	Intron (ENST00000379953.6/9450, intron 5 of 5)	6	6366070	6622771	256702	2	285780	ENST00000669477.1	-30430
chr6	6653951	6656601	2651	Peak162601	3' UTR	6	6366070	6622771	256702	2	285780	ENST00000669477.1	-31180
chr6	6656751	6657601	851	Peak162602	Distal Intergenic	6	6366070	6622771	256702	2	285780	ENST00000669477.1	-33980
chr6	6657751	6662451	4701	Peak162603	Distal Intergenic	6	6366070	6622771	256702	2	285780	ENST00000669477.1	-34980
chr6	6663351	6663901	551	Peak162604	Distal Intergenic	6	6366070	6622771	256702	2	285780	ENST00000669477.1	-40580
chr6	6665551	6666151	601	Peak162605	Distal Intergenic	6	6366070	6622771	256702	2	285780	ENST00000669477.1	-42780
chr6	6676701	6677751	1051	Peak162608	Distal Intergenic	6	6366070	6622771	256702	2	285780	ENST00000669477.1	-53930
chr6	6678551	6678901	351	Peak162609	Distal Intergenic	6	6366070	6622771	256702	2	285780	ENST00000669477.1	-55780
chr6	6679551	6680151	601	Peak162610	Distal Intergenic	6	6366070	6622771	256702	2	285780	ENST00000669477.1	-56780
chr6	6685351	6687951	2601	Peak162616	Exon (ENST00000623345.1/ENST00000623345.1, exon 1 of 1)	6	6366070	6622771	256702	2	285780	ENST00000669477.1	-62580
chr6	6688101	6690201	2101	Peak162617	Distal Intergenic	6	6366070	6622771	256702	2	285780	ENST00000669477.1	-65330
chr6	6694051	6698151	4101	Peak162618	Exon (ENST00000662196.1/ENST00000662196.1, exon 1 of 2)	6	6366070	6622771	256702	2	285780	ENST00000669477.1	-71280
chr6	6699301	6701201	1901	Peak162620	Intron (ENST00000656346.1/ENST00000656346.1, intron 3 of 3)	6	6366070	6622771	256702	2	285780	ENST00000669477.1	-76530
chr6	6701501	6702451	951	Peak162621	Intron (ENST00000656346.1/ENST00000656346.1, intron 3 of 3)	6	6366070	6622771	256702	2	285780	ENST00000669477.1	-78730
chr6	6702701	6704051	1351	Peak162622	Intron (ENST00000656346.1/ENST00000656346.1, intron 3 of 3)	6	6366070	6622771	256702	2	285780	ENST00000669477.1	-79930
chr6	6705401	6706051	651	Peak162623	Intron (ENST00000656346.1/ENST00000656346.1, intron 3 of 3)	6	6366070	6622771	256702	2	285780	ENST00000669477.1	-82630
chr6	6711401	6716001	4601	Peak162630	Exon (ENST00000663164.1/ENST00000663164.1, exon 2 of 2)	6	6366070	6622771	256702	2	285780	ENST00000669477.1	-88630
chr6	6716301	6719151	2851	Peak162631	Intron (ENST00000656346.1/ENST00000656346.1, intron 1 of 3)	6	6366070	6622771	256702	2	285780	ENST00000669477.1	-93530
chr6	6719451	6727801	8351	Peak162632	Exon (ENST00000655459.1/ENST00000655459.1, exon 1 of 2)	6	6366070	6622771	256702	2	285780	ENST00000669477.1	-96680
chr6	6728351	6728651	301	Peak162633	Intron (ENST00000655459.1/ENST00000655459.1, intron 1 of 1)	6	6366070	6622771	256702	2	285780	ENST00000669477.1	-105580
chr6	6730751	6731201	451	Peak162634	Exon (ENST00000655459.1/ENST00000655459.1, exon 2 of 2)	6	6366070	6622771	256702	2	285780	ENST00000669477.1	-107980
chr6	6746201	6747201	1001	Peak162640	Distal Intergenic	6	6366070	6622771	256702	2	285780	ENST00000669477.1	-123430
chr6	6749551	6753001	3451	Peak162643	Distal Intergenic	6	6366070	6622771	256702	2	285780	ENST00000669477.1	-126780
chr6	6755851	6756901	1051	Peak162644	Distal Intergenic	6	6366070	6622771	256702	2	285780	ENST00000669477.1	-133080
chr6	6758951	6759751	801	Peak162645	Exon (ENST00000435429.2/ENST00000435429.2, exon 1 of 2)	6	6366070	6622771	256702	2	285780	ENST00000669477.1	-136180
chr6	6788501	6788901	401	Peak162648	Distal Intergenic	6	6366070	6622771	256702	2	285780	ENST00000669477.1	-165730
chr6	6793751	6794601	851	Peak162649	Distal Intergenic	6	6366070	6622771	256702	2	285780	ENST00000669477.1	-170980
chr6	6806951	6807301	351	Peak162654	Distal Intergenic	6	6366070	6622771	256702	2	285780	ENST00000669477.1	-184180
chr6	6826601	6826951	351	Peak162656	Distal Intergenic	6	6366070	6622771	256702	2	285780	ENST00000669477.1	-203830
chr6	6871101	6871701	601	Peak162663	Distal Intergenic	6	7107597	7249274	141678	1	6239	ENST00000379933.7	-235896
chr6	6879101	6879751	651	Peak162667	Distal Intergenic	6	7107597	7249274	141678	1	6239	ENST00000379933.7	-227846
chr6	6882101	6882951	851	Peak162670	Distal Intergenic	6	7107597	7249274	141678	1	6239	ENST00000379933.7	-224646
chr6	6883951	6887301	3351	Peak162672	Distal Intergenic	6	7107597	7249274	141678	1	6239	ENST00000379933.7	-220296
chr6	6887701	6888201	501	Peak162673	Distal Intergenic	6	7107597	7249274	141678	1	6239	ENST00000379933.7	-219396
chr6	6888951	6889451	501	Peak162674	Distal Intergenic	6	7107597	7249274	141678	1	6239	ENST00000379933.7	-218146
chr6	6889601	6891051	1451	Peak162675	Distal Intergenic	6	7107597	7249274	141678	1	6239	ENST00000379933.7	-216546
chr6	6900501	6901751	1251	Peak162677	Exon (ENST00000422310.2/ENST00000422310.2, exon 2 of 2)	6	7107597	7249274	141678	1	6239	ENST00000379933.7	-205846
chr6	6914951	6917251	2301	Peak162680	Intron (ENST00000422310.2/ENST00000422310.2, intron 1 of 1)	6	7107597	7249274	141678	1	6239	ENST00000379933.7	-190346
chr6	6940451	6941501	1051	Peak162685	Distal Intergenic	6	7107597	7249274	141678	1	6239	ENST00000379933.7	-166096
chr6	6941651	6944151	2501	Peak162686	Distal Intergenic	6	7107597	7249274	141678	1	6239	ENST00000379933.7	-163446
chr6	6986351	6986701	351	Peak162689	Distal Intergenic	6	7107597	7249274	141678	1	6239	ENST00000379933.7	-120896
chr6	7016251	7016851	601	Peak162691	Distal Intergenic	6	7107597	7249274	141678	1	6239	ENST00000379933.7	-90746
chr6	7018851	7019551	701	Peak162692	Distal Intergenic	6	7107597	7249274	141678	1	6239	ENST00000379933.7	-88046
chr6	7035751	7036751	1001	Peak162699	Distal Intergenic	6	7107597	7249274	141678	1	6239	ENST00000379933.7	-70846
chr6	7040801	7041301	501	Peak162700	Distal Intergenic	6	7107597	7249274	141678	1	6239	ENST00000379933.7	-66296
chr6	7041551	7043751	2201	Peak162701	Distal Intergenic	6	7107597	7249274	141678	1	6239	ENST00000379933.7	-63846
chr6	7050901	7051901	1001	Peak162704	Distal Intergenic	6	7107597	7249274	141678	1	6239	ENST00000379933.7	-55696
chr6	7052101	7053701	1601	Peak162705	Distal Intergenic	6	7107597	7249274	141678	1	6239	ENST00000379933.7	-53896
chr6	7056101	7056851	751	Peak162707	Distal Intergenic	6	7107597	7249274	141678	1	6239	ENST00000379933.7	-50746
chr6	7058101	7058951	851	Peak162708	Distal Intergenic	6	7107597	7249274	141678	1	6239	ENST00000379933.7	-48646
chr6	7086401	7087401	1001	Peak162711	Distal Intergenic	6	7107597	7249274	141678	1	6239	ENST00000379933.7	-20196
chr6	7087651	7088451	801	Peak162712	Distal Intergenic	6	7107597	7249274	141678	1	6239	ENST00000379933.7	-19146
chr6	7098551	7099401	851	Peak162713	Distal Intergenic	6	7107597	7249274	141678	1	6239	ENST00000379933.7	-8196
chr6	7100051	7100951	901	Peak162714	Distal Intergenic	6	7107597	7249274	141678	1	6239	ENST00000379933.7	-6646
chr6	7106101	7108801	2701	Peak162717	Promoter	6	7107597	7249274	141678	1	6239	ENST00000379933.7	0
chr6	7108951	7111501	2551	Peak162718	Promoter	6	7108632	7219091	110460	1	6239	ENST00000475946.5	319
chr6	7111801	7112101	301	Peak162719	Intron (ENST00000379933.7/6239, intron 1 of 11)	6	7108632	7219091	110460	1	6239	ENST00000475946.5	3169
chr6	7112551	7114451	1901	Peak162720	Intron (ENST00000379933.7/6239, intron 1 of 11)	6	7108632	7219091	110460	1	6239	ENST00000475946.5	3919
chr6	7114701	7116601	1901	Peak162721	Intron (ENST00000379933.7/6239, intron 1 of 11)	6	7108632	7219091	110460	1	6239	ENST00000475946.5	6069
chr6	7119751	7120051	301	Peak162725	Intron (ENST00000379933.7/6239, intron 1 of 11)	6	7108632	7219091	110460	1	6239	ENST00000475946.5	11119
chr6	7122551	7124401	1851	Peak162727	Intron (ENST00000379933.7/6239, intron 1 of 11)	6	7108632	7219091	110460	1	6239	ENST00000475946.5	13919
chr6	7124701	7125901	1201	Peak162728	Intron (ENST00000379933.7/6239, intron 1 of 11)	6	7139245	7230433	91189	1	6239	ENST00000483150.1	-13344
chr6	7126401	7128301	1901	Peak162729	Intron (ENST00000379933.7/6239, intron 1 of 11)	6	7139245	7230433	91189	1	6239	ENST00000483150.1	-10944
chr6	7129251	7130951	1701	Peak162731	Intron (ENST00000379933.7/6239, intron 1 of 11)	6	7139245	7230433	91189	1	6239	ENST00000483150.1	-8294
chr6	7131101	7132201	1101	Peak162732	Intron (ENST00000379933.7/6239, intron 1 of 11)	6	7139245	7230433	91189	1	6239	ENST00000483150.1	-7044
chr6	7136801	7139401	2601	Peak162736	Promoter	6	7139245	7230433	91189	1	6239	ENST00000483150.1	0
chr6	7140001	7142701	2701	Peak162737	Promoter	6	7139245	7230433	91189	1	6239	ENST00000483150.1	756
chr6	7142851	7144101	1251	Peak162738	Intron (ENST00000379933.7/6239, intron 1 of 11)	6	7139245	7230433	91189	1	6239	ENST00000483150.1	3606
chr6	7144601	7148451	3851	Peak162739	Intron (ENST00000379933.7/6239, intron 1 of 11)	6	7139245	7230433	91189	1	6239	ENST00000483150.1	5356
chr6	7151001	7153301	2301	Peak162740	Intron (ENST00000379933.7/6239, intron 1 of 11)	6	7139245	7230433	91189	1	6239	ENST00000483150.1	11756
chr6	7153651	7157951	4301	Peak162741	Intron (ENST00000379933.7/6239, intron 1 of 11)	6	7139245	7230433	91189	1	6239	ENST00000483150.1	14406
chr6	7159651	7160201	551	Peak162744	Intron (ENST00000379933.7/6239, intron 1 of 11)	6	7139245	7230433	91189	1	6239	ENST00000483150.1	20406
chr6	7161201	7161901	701	Peak162745	Intron (ENST00000379933.7/6239, intron 1 of 11)	6	7139245	7230433	91189	1	6239	ENST00000483150.1	21956
chr6	7162251	7171401	9151	Peak162746	Intron (ENST00000379933.7/6239, intron 1 of 11)	6	7139245	7230433	91189	1	6239	ENST00000483150.1	23006
chr6	7171551	7173101	1551	Peak162747	Intron (ENST00000379933.7/6239, intron 1 of 11)	6	7139245	7230433	91189	1	6239	ENST00000483150.1	32306
chr6	7173501	7174401	901	Peak162748	Intron (ENST00000379933.7/6239, intron 1 of 11)	6	7139245	7230433	91189	1	6239	ENST00000483150.1	34256
chr6	7175751	7176051	301	Peak162749	Intron (ENST00000379933.7/6239, intron 1 of 11)	6	7139245	7230433	91189	1	6239	ENST00000483150.1	36506
chr6	7195751	7196201	451	Peak162760	Intron (ENST00000379933.7/6239, intron 6 of 11)	6	7230642	7250012	19371	1	6239	ENST00000611109.1	-34441
chr6	7197301	7198651	1351	Peak162761	Intron (ENST00000379933.7/6239, intron 6 of 11)	6	7230642	7250012	19371	1	6239	ENST00000611109.1	-31991
chr6	7199301	7200001	701	Peak162762	Intron (ENST00000379933.7/6239, intron 6 of 11)	6	7230642	7250012	19371	1	6239	ENST00000611109.1	-30641
chr6	7201001	7202851	1851	Peak162763	Intron (ENST00000379933.7/6239, intron 6 of 11)	6	7230642	7250012	19371	1	6239	ENST00000611109.1	-27791
chr6	7207851	7208151	301	Peak162768	Intron (ENST00000379933.7/6239, intron 6 of 11)	6	7230642	7250012	19371	1	6239	ENST00000611109.1	-22491
chr6	7213651	7214251	601	Peak162770	Exon (ENST00000475946.5/6239, exon 7 of 7)	6	7230642	7250012	19371	1	6239	ENST00000611109.1	-16391
chr6	7215951	7216351	401	Peak162773	Exon (ENST00000475946.5/6239, exon 7 of 7)	6	7230642	7250012	19371	1	6239	ENST00000611109.1	-14291
chr6	7216601	7217301	701	Peak162774	Exon (ENST00000475946.5/6239, exon 7 of 7)	6	7230642	7250012	19371	1	6239	ENST00000611109.1	-13341
chr6	7218051	7219951	1901	Peak162775	Exon (ENST00000475946.5/6239, exon 7 of 7)	6	7230642	7250012	19371	1	6239	ENST00000611109.1	-10691
chr6	7222501	7223251	751	Peak162778	Intron (ENST00000379933.7/6239, intron 8 of 11)	6	7230642	7250012	19371	1	6239	ENST00000611109.1	-7391
chr6	7224401	7225751	1351	Peak162780	Intron (ENST00000379933.7/6239, intron 8 of 11)	6	7230642	7250012	19371	1	6239	ENST00000611109.1	-4891
chr6	7227001	7227351	351	Peak162782	Intron (ENST00000379933.7/6239, intron 9 of 11)	6	7230642	7250012	19371	1	6239	ENST00000611109.1	-3291
chr6	7231751	7232351	601	Peak162786	Exon (ENST00000379933.7/6239, exon 10 of 12)	6	7230642	7250012	19371	1	6239	ENST00000611109.1	1109
chr6	7232751	7233251	501	Peak162787	Intron (ENST00000379933.7/6239, intron 10 of 11)	6	7230642	7250012	19371	1	6239	ENST00000611109.1	2109
chr6	7234901	7237101	2201	Peak162789	Intron (ENST00000379933.7/6239, intron 10 of 11)	6	7230642	7250012	19371	1	6239	ENST00000611109.1	4259
chr6	7238551	7239351	801	Peak162790	Intron (ENST00000379933.7/6239, intron 10 of 11)	6	7230642	7250012	19371	1	6239	ENST00000611109.1	7909
chr6	7240901	7242201	1301	Peak162792	Intron (ENST00000379933.7/6239, intron 10 of 11)	6	7230642	7250012	19371	1	6239	ENST00000611109.1	10259
chr6	7242801	7244251	1451	Peak162793	Intron (ENST00000379933.7/6239, intron 10 of 11)	6	7230642	7250012	19371	1	6239	ENST00000611109.1	12159
chr6	7247251	7248451	1201	Peak162794	Intron (ENST00000379933.7/6239, intron 11 of 11)	6	7230642	7250012	19371	1	6239	ENST00000611109.1	16609
chr6	7248851	7249251	401	Peak162795	3' UTR	6	7230642	7250012	19371	1	6239	ENST00000611109.1	18209
chr6	7249701	7250051	351	Peak162796	3' UTR	6	7230642	7250012	19371	1	6239	ENST00000611109.1	19059
chr6	7253351	7256801	3451	Peak162798	Distal Intergenic	6	7230642	7250012	19371	1	6239	ENST00000611109.1	22709
chr6	7261001	7262101	1101	Peak162802	Exon (ENST00000650292.1/ENST00000650292.1, exon 1 of 2)	6	7230642	7250012	19371	1	6239	ENST00000611109.1	30359
chr6	7263351	7263701	351	Peak162804	Distal Intergenic	6	7230642	7250012	19371	1	6239	ENST00000611109.1	32709
chr6	7265951	7268001	2051	Peak162805	Downstream (<1kb)	6	7295056	7301363	6308	2	6745	ENST00000479485.5	33362
chr6	7307101	7307701	601	Peak162816	Intron (ENST00000474597.5/6745, intron 2 of 9)	6	7288682	7313174	24493	2	6745	ENST00000489567.5	5473
chr6	7311901	7312201	301	Peak162818	Promoter	6	7288682	7313174	24493	2	6745	ENST00000489567.5	973
chr6	7312401	7315301	2901	Peak162819	Promoter	6	7268306	7313207	44902	2	6745	ENST00000474597.5	0
chr6	7315501	7316901	1401	Peak162820	Intron (ENST00000488834.5/6745, intron 2 of 4)	6	7301390	7313231	11842	2	6745	ENST00000483409.1	-2270
chr6	7324351	7325251	901	Peak162822	Intron (ENST00000488834.5/6745, intron 2 of 4)	6	7301390	7313231	11842	2	6745	ENST00000483409.1	-11120
chr6	7339101	7339451	351	Peak162824	Exon (ENST00000407940.1/ENST00000407940.1, exon 1 of 1)	6	7301333	7347446	46114	2	6745	ENST00000488834.5	7995
chr6	7388101	7390801	2701	Peak162825	Promoter	6	7326656	7389390	62735	2	285782	ENST00000458291.6	0
chr6	7392201	7392601	401	Peak162827	Intron (ENST00000475351.5/83732, intron 1 of 7)	6	7389808	7418037	28230	1	83732	ENST00000379834.7	2393
chr6	7589951	7591251	1301	Peak162835	Promoter	6	7590198	7611967	21770	1	154007	ENST00000342415.6	0
chr6	7618101	7619051	951	Peak162837	Distal Intergenic	6	7599673	7609206	9534	1	154007	ENST00000496946.1	18428
chr6	7908951	7909801	851	Peak162848	Promoter	6	7883144	7910077	26934	2	81567	ENST00000473453.2	276
chr6	7910001	7910301	301	Peak162849	Promoter	6	7883144	7910077	26934	2	81567	ENST00000473453.2	0
chr6	7911001	7911351	351	Peak162850	Promoter	6	7881517	7910788	29272	2	81567	ENST00000379757.9	-213
chr6	7938251	7939851	1601	Peak162855	Exon (ENST00000405326.1/ENST00000405326.1, exon 1 of 1)	6	7881517	7910788	29272	2	81567	ENST00000379757.9	-27463
chr6	8059101	8059401	301	Peak162862	Intron (ENST00000439343.2/100526836, intron 2 of 12)	6	7881522	8064364	182843	2	100526836	ENST00000439343.2	4963
chr6	8063201	8065851	2651	Peak162863	Promoter	6	7881522	8064364	182843	2	100526836	ENST00000439343.2	0
chr6	8074351	8076801	2451	Peak162867	Intron (ENST00000397456.2/100526837, intron 3 of 6)	6	8015063	8064396	49334	2	63915	ENST00000627748.2	-9955
chr6	8077101	8077901	801	Peak162868	Intron (ENST00000397456.2/100526837, intron 3 of 6)	6	8015063	8064396	49334	2	63915	ENST00000627748.2	-12705
chr6	8080001	8080951	951	Peak162869	Exon (ENST00000379715.10/9521, exon 4 of 4)	6	8015063	8064396	49334	2	63915	ENST00000627748.2	-15605
chr6	8084801	8085551	751	Peak162872	Intron (ENST00000397456.2/100526837, intron 3 of 6)	6	8089985	8097311	7327	2	9521	ENST00000515633.1	11760
chr6	8099851	8101101	1251	Peak162876	Promoter	6	8097307	8102046	4740	2	9521	ENST00000488226.2	945
chr6	8101651	8103351	1701	Peak162877	Promoter	6	8015726	8102530	86805	2	100526837	ENST00000397456.2	0
chr6	8181101	8183801	2701	Peak162881	Exon (ENST00000644216.1/ENST00000644216.1, exon 3 of 3)	6	8158162	8760447	602286	1	100506207	ENST00000644718.1	22939
chr6	8184251	8184851	601	Peak162882	Intron (ENST00000643749.1/ENST00000643749.1, intron 1 of 4)	6	8158162	8760447	602286	1	100506207	ENST00000644718.1	26089
chr6	8434901	8436351	1451	Peak162887	Promoter	6	8435568	9194766	759199	1	100506207	ENST00000643788.1	0
chr6	8559701	8560101	401	Peak162890	Intron (ENST00000644718.1/100506207, intron 7 of 8)	6	8558585	8810394	251810	1	100506207	ENST00000646868.1	1116
chr6	8731851	8732401	551	Peak162893	Intron (ENST00000644718.1/100506207, intron 7 of 8)	6	8776036	8785443	9408	1	100506207	ENST00000429060.2	-43635
chr6	8743301	8743701	401	Peak162894	Intron (ENST00000644718.1/100506207, intron 7 of 8)	6	8776036	8785443	9408	1	100506207	ENST00000429060.2	-32335
chr6	9725501	9726751	1251	Peak162897	Intron (ENST00000492094.6/ENST00000492094.6, intron 12 of 18)	6	10404502	10407928	3427	1	109729173	ENST00000645232.1	-677751
chr6	10082151	10082951	801	Peak162900	Intron (ENST00000485268.1/ENST00000485268.1, intron 1 of 4)	6	10404502	10407928	3427	1	109729173	ENST00000645232.1	-321551
chr6	10083251	10083551	301	Peak162901	Intron (ENST00000485268.1/ENST00000485268.1, intron 1 of 4)	6	10404502	10407928	3427	1	109729173	ENST00000645232.1	-320951
chr6	10205401	10206451	1051	Peak162906	Intron (ENST00000481704.1/ENST00000481704.1, intron 1 of 2)	6	10404502	10407928	3427	1	109729173	ENST00000645232.1	-198051
chr6	10403651	10405951	2301	Peak162908	Promoter	6	10404502	10407928	3427	1	109729173	ENST00000645232.1	0
chr6	10412301	10412751	451	Peak162911	Promoter	6	10396677	10412389	15713	2	7020	ENST00000379608.8	0
chr6	10429751	10430151	401	Peak162913	Exon (ENST00000496285.6/221718, exon 3 of 3)	6	10434316	10452247	17932	1	106660610	ENST00000449333.1	-4165
chr6	10434251	10434651	401	Peak162914	Promoter	6	10434316	10452247	17932	1	106660610	ENST00000449333.1	0
chr6	10518901	10519351	451	Peak162916	Intron (ENST00000410107.5/2651, intron 3 of 4)	6	10521283	10629368	108086	1	2651	ENST00000495262.6	-1932
chr6	10520451	10521651	1201	Peak162917	Promoter	6	10521283	10629368	108086	1	2651	ENST00000495262.6	0
chr6	10533601	10534251	651	Peak162918	Intron (ENST00000410107.5/2651, intron 3 of 4)	6	10529812	10621645	91834	1	2651	ENST00000461400.1	3789
chr6	10597451	10599051	1601	Peak162921	Intron (ENST00000410107.5/2651, intron 3 of 4)	6	10585746	10629368	43623	1	2651	ENST00000265012.4	11705
chr6	10633351	10633751	401	Peak162923	Distal Intergenic	6	10585746	10629368	43623	1	2651	ENST00000265012.4	47605
chr6	10692701	10696351	3651	Peak162924	Promoter	6	10671418	10694533	23116	2	347744	ENST00000460742.6	0
chr6	10719551	10720201	651	Peak162926	Distal Intergenic	6	10722915	10731119	8205	1	51522	ENST00000541412.5	-2714
chr6	10720351	10724851	4501	Peak162927	Promoter	6	10722915	10731119	8205	1	51522	ENST00000541412.5	0
chr6	10726401	10728551	2151	Peak162929	Intron (ENST00000541412.5/51522, intron 4 of 5)	6	10724422	10728727	4306	1	51522	ENST00000495549.1	1979
chr6	10730051	10731001	951	Peak162930	3' UTR	6	10724422	10728727	4306	1	51522	ENST00000495549.1	5629
chr6	10747101	10749401	2301	Peak162937	Promoter	6	10747794	10930423	182630	1	221711	ENST00000480294.1	0
chr6	10750651	10751151	501	Peak162939	Promoter	6	10751170	10829205	78036	1	81853	ENST00000467229.1	-19
chr6	10751851	10752351	501	Peak162940	Promoter	6	10751170	10829205	78036	1	81853	ENST00000467229.1	681
chr6	11093151	11095751	2601	Peak162946	Promoter	6	11093834	11138733	44900	1	221710	ENST00000416247.4	0
chr6	11096201	11096651	451	Peak162947	Intron (ENST00000416247.4/221710, intron 1 of 1)	6	11094231	11135811	41581	1	221710	ENST00000376935.4	1970
chr6	11108851	11109301	451	Peak162950	Intron (ENST00000416247.4/221710, intron 1 of 1)	6	11102489	11111725	9237	2	405754	ENST00000472091.2	2424
chr6	11110201	11113001	2801	Peak162952	Promoter	6	11102489	11111725	9237	2	405754	ENST00000472091.2	0
chr6	11116051	11116551	501	Peak162953	Intron (ENST00000416247.4/221710, intron 1 of 1)	6	11102489	11111725	9237	2	405754	ENST00000472091.2	-4326
chr6	11172701	11173001	301	Peak162956	Distal Intergenic	6	11190858	11192567	1710	2	4739	ENST00000505589.1	19566
chr6	11211151	11211451	301	Peak162958	Intron (ENST00000500636.2/ENST00000500636.2, intron 3 of 4)	6	11190858	11192567	1710	2	4739	ENST00000505589.1	-18584
chr6	11231901	11233551	1651	Peak162960	Promoter	6	11183298	11232668	49371	2	4739	ENST00000379446.10	0
chr6	11274401	11274901	501	Peak162962	Intron (ENST00000448183.6/4739, intron 3 of 9)	6	11183301	11232682	49382	2	4739	ENST00000620854.4	-41719
chr6	11275601	11276051	451	Peak162963	Intron (ENST00000448183.6/4739, intron 3 of 9)	6	11183301	11232682	49382	2	4739	ENST00000620854.4	-42919
chr6	11294001	11295301	1301	Peak162966	Exon (ENST00000664890.1/ENST00000664890.1, exon 1 of 2)	6	11183301	11232682	49382	2	4739	ENST00000620854.4	-61319
chr6	11310351	11310751	401	Peak162968	Intron (ENST00000448183.6/4739, intron 1 of 9)	6	11251264	11382272	131009	2	4739	ENST00000512665.5	71521
chr6	11318201	11318751	551	Peak162969	Intron (ENST00000448183.6/4739, intron 1 of 9)	6	11251264	11382272	131009	2	4739	ENST00000512665.5	63521
chr6	11323701	11324401	701	Peak162973	Intron (ENST00000448183.6/4739, intron 1 of 9)	6	11251264	11382272	131009	2	4739	ENST00000512665.5	57871
chr6	11329701	11330051	351	Peak162974	Intron (ENST00000448183.6/4739, intron 1 of 9)	6	11251264	11382272	131009	2	4739	ENST00000512665.5	52221
chr6	11330251	11331301	1051	Peak162975	Intron (ENST00000448183.6/4739, intron 1 of 9)	6	11251264	11382272	131009	2	4739	ENST00000512665.5	50971
chr6	11354051	11354601	551	Peak162979	Intron (ENST00000448183.6/4739, intron 1 of 9)	6	11251264	11382272	131009	2	4739	ENST00000512665.5	27671
chr6	11372501	11373051	551	Peak162982	Intron (ENST00000448183.6/4739, intron 1 of 9)	6	11251264	11382272	131009	2	4739	ENST00000512665.5	9221
chr6	11374201	11374951	751	Peak162983	Intron (ENST00000448183.6/4739, intron 1 of 9)	6	11251264	11382272	131009	2	4739	ENST00000512665.5	7321
chr6	11380851	11381151	301	Peak162986	Intron (ENST00000448183.6/4739, intron 1 of 9)	6	11251264	11382272	131009	2	4739	ENST00000512665.5	1121
chr6	11381501	11382751	1251	Peak162987	Promoter	6	11183306	11382314	199009	2	4739	ENST00000448183.6	0
chr6	11392851	11393501	651	Peak162988	Distal Intergenic	6	11352157	11382348	30192	2	4739	ENST00000508800.1	-10503
chr6	11393901	11394851	951	Peak162989	Distal Intergenic	6	11352157	11382348	30192	2	4739	ENST00000508800.1	-11553
chr6	11403201	11405951	2751	Peak162993	Distal Intergenic	6	11352157	11382348	30192	2	4739	ENST00000508800.1	-20853
chr6	11410501	11411301	801	Peak162994	Distal Intergenic	6	11352157	11382348	30192	2	4739	ENST00000508800.1	-28153
chr6	11411801	11412451	651	Peak162995	Distal Intergenic	6	11352157	11382348	30192	2	4739	ENST00000508800.1	-29453
chr6	11460251	11460601	351	Peak162997	Intron (ENST00000665550.1/ENST00000665550.1, intron 1 of 3)	6	11537749	11583524	45776	1	100113407	ENST00000379426.2	-77148
chr6	11525651	11526301	651	Peak162999	Distal Intergenic	6	11537749	11583524	45776	1	100113407	ENST00000379426.2	-11448
chr6	11538251	11538551	301	Peak163002	Promoter	6	11537749	11583524	45776	1	100113407	ENST00000379426.2	502
chr6	11538701	11539051	351	Peak163003	Promoter	6	11537749	11583524	45776	1	100113407	ENST00000379426.2	952
chr6	11552501	11553001	501	Peak163005	Intron (ENST00000379426.2/100113407, intron 1 of 2)	6	11537749	11583524	45776	1	100113407	ENST00000379426.2	14752
chr6	11693151	11693501	351	Peak163008	Distal Intergenic	6	11713954	11728557	14604	2	84830	ENST00000513651.5	35056
chr6	11731651	11732801	1151	Peak163010	Exon (ENST00000664082.1/ENST00000664082.1, exon 4 of 4)	6	11717130	11735656	18527	2	84830	ENST00000503285.1	2855
chr6	11787801	11788551	751	Peak163012	Intron (ENST00000379415.6/84830, intron 2 of 5)	6	11735570	11779628	44059	2	84830	ENST00000506810.1	-8173
chr6	12007501	12011451	3951	Peak163018	Promoter	6	12008762	12120157	111396	1	3096	ENST00000491710.5	0
chr6	12012651	12013651	1001	Peak163020	Promoter	6	12012702	12120180	107479	1	3096	ENST00000478545.1	0
chr6	12044551	12045251	701	Peak163023	Intron (ENST00000491710.5/3096, intron 2 of 3)	6	12015587	12039245	23659	1	3096	ENST00000484210.1	28964
chr6	12051851	12052451	601	Peak163026	Intron (ENST00000491710.5/3096, intron 2 of 3)	6	12015587	12039245	23659	1	3096	ENST00000484210.1	36264
chr6	12332251	12333001	751	Peak163031	Distal Intergenic	6	12290361	12297194	6834	1	1906	ENST00000379375.6	41890
chr6	12653401	12653801	401	Peak163034	Distal Intergenic	6	12716805	13290484	573680	1	221692	ENST00000332995.11	-63004
chr6	12812551	12812951	401	Peak163035	Intron (ENST00000332995.11/221692, intron 4 of 14)	6	12749435	13184820	435386	1	221692	ENST00000406205.6	63116
chr6	12944551	12945551	1001	Peak163037	Intron (ENST00000332995.11/221692, intron 4 of 14)	6	12957359	13182578	225220	1	221692	ENST00000482982.1	-11808
chr6	12956851	12959251	2401	Peak163040	Promoter	6	12957359	13182578	225220	1	221692	ENST00000482982.1	0
chr6	12961851	12962151	301	Peak163041	Intron (ENST00000332995.11/221692, intron 4 of 14)	6	12957359	13182578	225220	1	221692	ENST00000482982.1	4492
chr6	12962351	12964001	1651	Peak163042	Intron (ENST00000332995.11/221692, intron 4 of 14)	6	12957359	13182578	225220	1	221692	ENST00000482982.1	4992
chr6	12966151	12966551	401	Peak163043	Intron (ENST00000332995.11/221692, intron 4 of 14)	6	12957359	13182578	225220	1	221692	ENST00000482982.1	8792
chr6	12967351	12969301	1951	Peak163044	Intron (ENST00000332995.11/221692, intron 4 of 14)	6	12957359	13182578	225220	1	221692	ENST00000482982.1	9992
chr6	13004601	13004951	351	Peak163045	Intron (ENST00000332995.11/221692, intron 4 of 14)	6	12957359	13182578	225220	1	221692	ENST00000482982.1	47242
chr6	13027201	13027651	451	Peak163049	Intron (ENST00000332995.11/221692, intron 4 of 14)	6	13053457	13230404	176948	1	221692	ENST00000434977.1	-25806
chr6	13032701	13033851	1151	Peak163051	Intron (ENST00000332995.11/221692, intron 4 of 14)	6	13053457	13230404	176948	1	221692	ENST00000434977.1	-19606
chr6	13034051	13034951	901	Peak163052	Intron (ENST00000332995.11/221692, intron 4 of 14)	6	13053457	13230404	176948	1	221692	ENST00000434977.1	-18506
chr6	13068551	13069101	551	Peak163055	Intron (ENST00000332995.11/221692, intron 5 of 14)	6	13053457	13230404	176948	1	221692	ENST00000434977.1	15094
chr6	13177751	13178851	1101	Peak163057	Intron (ENST00000332995.11/221692, intron 6 of 14)	6	13272212	13286197	13986	1	221692	ENST00000489548.1	-93361
chr6	13253451	13253751	301	Peak163058	Intron (ENST00000332995.11/221692, intron 10 of 14)	6	13272212	13286197	13986	1	221692	ENST00000489548.1	-18461
chr6	13259901	13262951	3051	Peak163059	Intron (ENST00000332995.11/221692, intron 10 of 14)	6	13272212	13286197	13986	1	221692	ENST00000489548.1	-9261
chr6	13269351	13270251	901	Peak163062	Intron (ENST00000332995.11/221692, intron 10 of 14)	6	13272212	13286197	13986	1	221692	ENST00000489548.1	-1961
chr6	13272401	13273351	951	Peak163064	Promoter	6	13272672	13287481	14810	1	221692	ENST00000379335.7	0
chr6	13274051	13274801	751	Peak163065	Promoter	6	13264861	13274059	9199	2	107080638	ENST00000606627.1	0
chr6	13294751	13295201	451	Peak163072	Promoter	6	13280960	13295311	14352	2	100130357	ENST00000612479.1	110
chr6	13302751	13303601	851	Peak163075	Intron (ENST00000606214.5/107080638, intron 7 of 7)	6	13279295	13295586	16292	2	100130357	ENST00000606150.5	-7165
chr6	13303751	13304551	801	Peak163076	Intron (ENST00000606214.5/107080638, intron 7 of 7)	6	13279295	13295586	16292	2	100130357	ENST00000606150.5	-8165
chr6	13327601	13329851	2251	Peak163078	Promoter	6	13274849	13328544	53696	2	107080638	ENST00000421203.6	0
chr6	13336651	13337051	401	Peak163081	Distal Intergenic	6	13323711	13328583	4873	2	51256	ENST00000607230.1	-8068
chr6	13337901	13338451	551	Peak163082	Distal Intergenic	6	13323711	13328583	4873	2	51256	ENST00000607230.1	-9318
chr6	13354401	13355951	1551	Peak163084	Downstream (1-2kb)	6	13323711	13328583	4873	2	51256	ENST00000607230.1	-25818
chr6	13357001	13357351	351	Peak163085	Downstream (<1kb)	6	13323711	13328583	4873	2	51256	ENST00000607230.1	-28418
chr6	13359901	13361801	1901	Peak163087	3' UTR	6	13323711	13328583	4873	2	51256	ENST00000607230.1	-31318
chr6	13395301	13396201	901	Peak163094	Intron (ENST00000379284.1/54438, intron 1 of 1)	6	13357830	13408137	50308	2	54438	ENST00000379284.1	11936
chr6	13396601	13398451	1851	Peak163095	Intron (ENST00000379284.1/54438, intron 1 of 1)	6	13357830	13408137	50308	2	54438	ENST00000379284.1	9686
chr6	13404101	13405301	1201	Peak163100	Intron (ENST00000379284.1/54438, intron 1 of 1)	6	13357830	13408137	50308	2	54438	ENST00000379284.1	2836
chr6	13406301	13408951	2651	Peak163101	Promoter	6	13357830	13408137	50308	2	54438	ENST00000379284.1	0
chr6	13410751	13411201	451	Peak163102	Intron (ENST00000379287.4/54438, intron 1 of 1)	6	13357830	13408137	50308	2	54438	ENST00000379284.1	-2614
chr6	13411401	13412201	801	Peak163103	Intron (ENST00000379287.4/54438, intron 1 of 1)	6	13357830	13408137	50308	2	54438	ENST00000379284.1	-3264
chr6	13429251	13429901	651	Peak163109	Intron (ENST00000379287.4/54438, intron 1 of 1)	6	13357830	13408137	50308	2	54438	ENST00000379284.1	-21114
chr6	13432751	13433151	401	Peak163111	Intron (ENST00000379287.4/54438, intron 1 of 1)	6	13357830	13408137	50308	2	54438	ENST00000379284.1	-24614
chr6	13433551	13434351	801	Peak163112	Intron (ENST00000379287.4/54438, intron 1 of 1)	6	13357830	13408137	50308	2	54438	ENST00000379284.1	-25414
chr6	13434901	13435201	301	Peak163114	Intron (ENST00000379287.4/54438, intron 1 of 1)	6	13357830	13408137	50308	2	54438	ENST00000379284.1	-26764
chr6	13448051	13449251	1201	Peak163117	Intron (ENST00000379287.4/54438, intron 1 of 1)	6	13469268	13472044	2777	2	54438	ENST00000605067.1	22793
chr6	13454801	13455251	451	Peak163118	Intron (ENST00000379287.4/54438, intron 1 of 1)	6	13469268	13472044	2777	2	54438	ENST00000605067.1	16793
chr6	13483751	13484201	451	Peak163125	Intron (ENST00000379287.4/54438, intron 1 of 1)	6	13363355	13486183	122829	2	54438	ENST00000612338.4	1982
chr6	13484701	13485201	501	Peak163127	Promoter	6	13363355	13486183	122829	2	54438	ENST00000612338.4	982
chr6	13485451	13485901	451	Peak163128	Promoter	6	13363355	13486183	122829	2	54438	ENST00000612338.4	282
chr6	13486251	13487251	1001	Peak163129	Promoter	6	13469275	13486183	16909	2	54438	ENST00000379278.3	-68
chr6	13487601	13488001	401	Peak163131	Promoter	6	13469268	13487662	18395	2	54438	ENST00000603223.1	0
chr6	13523851	13528101	4251	Peak163135	Distal Intergenic	6	13469268	13487662	18395	2	54438	ENST00000603223.1	-36189
chr6	13528701	13529251	551	Peak163136	Distal Intergenic	6	13469268	13487662	18395	2	54438	ENST00000603223.1	-41039
chr6	13549201	13549551	351	Peak163139	Distal Intergenic	6	13574529	13615158	40630	1	23408	ENST00000397350.6	-24978
chr6	13573751	13574601	851	Peak163140	Promoter	6	13574529	13615158	40630	1	23408	ENST00000397350.6	0
chr6	13574801	13575651	851	Peak163141	Promoter	6	13574601	13615158	40558	1	23408	ENST00000606117.2	200
chr6	13579851	13580501	651	Peak163142	Intron (ENST00000397350.6/23408, intron 2 of 8)	6	13584203	13589543	5341	1	23408	ENST00000637463.1	-3702
chr6	13611701	13612051	351	Peak163144	3' UTR	6	13615335	13621712	6378	1	51406	ENST00000451315.7	-3284
chr6	13612951	13616651	3701	Peak163145	Promoter	6	13615335	13621712	6378	1	51406	ENST00000451315.7	0
chr6	13617051	13617751	701	Peak163146	Intron (ENST00000451315.7/51406, intron 3 of 7)	6	13615589	13632739	17151	1	51406	ENST00000474485.1	1462
chr6	13624751	13625351	601	Peak163149	Intron (ENST00000474485.1/51406, intron 8 of 8)	6	13622333	13632755	10423	2	10048	ENST00000469916.1	7404
chr6	13635851	13637901	2051	Peak163152	Exon (ENST00000011619.6/10048, exon 10 of 14)	6	13622333	13632755	10423	2	10048	ENST00000469916.1	-3096
chr6	13674751	13675251	501	Peak163159	Intron (ENST00000657577.1/ENST00000657577.1, intron 1 of 1)	6	13621498	13711835	90338	2	10048	ENST00000011619.6	36584
chr6	13678451	13678751	301	Peak163160	Exon (ENST00000657577.1/ENST00000657577.1, exon 2 of 2)	6	13621498	13711835	90338	2	10048	ENST00000011619.6	33084
chr6	13681501	13682251	751	Peak163161	Intron (ENST00000011619.6/10048, intron 2 of 13)	6	13621498	13711835	90338	2	10048	ENST00000011619.6	29584
chr6	13687901	13690151	2251	Peak163162	Intron (ENST00000011619.6/10048, intron 2 of 13)	6	13621498	13711835	90338	2	10048	ENST00000011619.6	21684
chr6	13694551	13695351	801	Peak163164	Intron (ENST00000011619.6/10048, intron 2 of 13)	6	13621498	13711835	90338	2	10048	ENST00000011619.6	16484
chr6	13702851	13703201	351	Peak163165	Intron (ENST00000011619.6/10048, intron 1 of 13)	6	13621498	13711835	90338	2	10048	ENST00000011619.6	8634
chr6	13703351	13704251	901	Peak163166	Intron (ENST00000011619.6/10048, intron 1 of 13)	6	13621498	13711835	90338	2	10048	ENST00000011619.6	7584
chr6	13704751	13705051	301	Peak163168	Intron (ENST00000011619.6/10048, intron 1 of 13)	6	13621498	13711835	90338	2	10048	ENST00000011619.6	6784
chr6	13708151	13711251	3101	Peak163169	Promoter	6	13621498	13711835	90338	2	10048	ENST00000011619.6	584
chr6	13711501	13713451	1951	Peak163170	Promoter	6	13621498	13711835	90338	2	10048	ENST00000011619.6	0
chr6	13724101	13724551	451	Peak163173	Distal Intergenic	6	13621498	13711835	90338	2	10048	ENST00000011619.6	-12266
chr6	13762451	13763101	651	Peak163175	Distal Intergenic	6	13787134	13801345	14212	2	63933	ENST00000607303.1	38244
chr6	13812051	13813901	1851	Peak163178	Promoter	6	13786557	13814568	28012	2	63933	ENST00000379170.8	667
chr6	13814051	13815351	1301	Peak163179	Promoter	6	13786557	13814568	28012	2	63933	ENST00000379170.8	0
chr6	14108651	14110001	1351	Peak163181	Distal Intergenic	6	14117256	14136918	19663	1	9308	ENST00000612003.4	-7255
chr6	14117801	14118151	351	Peak163182	Promoter	6	14117772	14136906	19135	1	9308	ENST00000379153.4	29
chr6	14121751	14122551	801	Peak163183	Intron (ENST00000612003.4/9308, intron 2 of 4)	6	14117772	14136906	19135	1	9308	ENST00000379153.4	3979
chr6	14123651	14124251	601	Peak163184	Intron (ENST00000612003.4/9308, intron 2 of 4)	6	14117772	14136906	19135	1	9308	ENST00000379153.4	5879
chr6	14129451	14130051	601	Peak163185	Intron (ENST00000612003.4/9308, intron 2 of 4)	6	14117772	14136906	19135	1	9308	ENST00000379153.4	11679
chr6	14210451	14211151	701	Peak163189	Exon (ENST00000658931.1/ENST00000658931.1, exon 1 of 2)	6	14280127	14285145	5019	2	102216342	ENST00000427276.1	73994
chr6	14211351	14211951	601	Peak163190	Exon (ENST00000658931.1/ENST00000658931.1, exon 2 of 2)	6	14280127	14285145	5019	2	102216342	ENST00000427276.1	73194
chr6	14275251	14275851	601	Peak163194	Distal Intergenic	6	14280127	14285145	5019	2	102216342	ENST00000427276.1	9294
chr6	14276651	14277801	1151	Peak163195	Downstream (2-3kb)	6	14280127	14285145	5019	2	102216342	ENST00000427276.1	7344
chr6	14336901	14337701	801	Peak163201	Distal Intergenic	6	14283048	14285454	2407	2	102216342	ENST00000635227.1	-51447
chr6	14354801	14355601	801	Peak163205	Distal Intergenic	6	14283048	14285454	2407	2	102216342	ENST00000635227.1	-69347
chr6	14442351	14442701	351	Peak163207	Intron (ENST00000666857.1/ENST00000666857.1, intron 1 of 2)	6	14283048	14285454	2407	2	102216342	ENST00000635227.1	-156897
chr6	14452151	14454151	2001	Peak163211	Intron (ENST00000666857.1/ENST00000666857.1, intron 1 of 2)	6	14283048	14285454	2407	2	102216342	ENST00000635227.1	-166697
chr6	14454651	14455201	551	Peak163212	Intron (ENST00000666857.1/ENST00000666857.1, intron 1 of 2)	6	14283048	14285454	2407	2	102216342	ENST00000635227.1	-169197
chr6	14475001	14475401	401	Peak163215	Intron (ENST00000666857.1/ENST00000666857.1, intron 1 of 2)	6	14283048	14285454	2407	2	102216342	ENST00000635227.1	-189547
chr6	14478251	14479351	1101	Peak163216	Intron (ENST00000666857.1/ENST00000666857.1, intron 1 of 2)	6	14283048	14285454	2407	2	102216342	ENST00000635227.1	-192797
chr6	14598501	14598801	301	Peak163221	Intron (ENST00000414740.2/ENST00000414740.2, intron 1 of 1)	6	14283048	14285454	2407	2	102216342	ENST00000635227.1	-313047
chr6	14655301	14657301	2001	Peak163229	Distal Intergenic	6	14283048	14285454	2407	2	102216342	ENST00000635227.1	-369847
chr6	14657751	14659501	1751	Peak163230	Distal Intergenic	6	14283048	14285454	2407	2	102216342	ENST00000635227.1	-372297
chr6	14660551	14661801	1251	Peak163231	Distal Intergenic	6	14283048	14285454	2407	2	102216342	ENST00000635227.1	-375097
chr6	14665701	14666601	901	Peak163234	Intron (ENST00000629853.2/ENST00000629853.2, intron 3 of 3)	6	14283048	14285454	2407	2	102216342	ENST00000635227.1	-380247
chr6	14711001	14711601	601	Peak163238	Intron (ENST00000629853.2/ENST00000629853.2, intron 3 of 3)	6	14283048	14285454	2407	2	102216342	ENST00000635227.1	-425547
chr6	14732651	14733151	501	Peak163244	Intron (ENST00000629853.2/ENST00000629853.2, intron 3 of 3)	6	14283048	14285454	2407	2	102216342	ENST00000635227.1	-447197
chr6	14734801	14735401	601	Peak163245	Intron (ENST00000629853.2/ENST00000629853.2, intron 3 of 3)	6	14283048	14285454	2407	2	102216342	ENST00000635227.1	-449347
chr6	14863851	14864701	851	Peak163252	Intron (ENST00000629853.2/ENST00000629853.2, intron 2 of 3)	6	15246069	15522042	275974	1	3720	ENST00000341776.7	-381368
chr6	14865251	14866801	1551	Peak163253	Intron (ENST00000629853.2/ENST00000629853.2, intron 2 of 3)	6	15246069	15522042	275974	1	3720	ENST00000341776.7	-379268
chr6	14896351	14899201	2851	Peak163262	Intron (ENST00000629853.2/ENST00000629853.2, intron 2 of 3)	6	15246069	15522042	275974	1	3720	ENST00000341776.7	-346868
chr6	14901451	14904701	3251	Peak163263	Intron (ENST00000629853.2/ENST00000629853.2, intron 2 of 3)	6	15246069	15522042	275974	1	3720	ENST00000341776.7	-341368
chr6	14905051	14905451	401	Peak163264	Intron (ENST00000629853.2/ENST00000629853.2, intron 2 of 3)	6	15246069	15522042	275974	1	3720	ENST00000341776.7	-340618
chr6	14907501	14908001	501	Peak163266	Intron (ENST00000629853.2/ENST00000629853.2, intron 2 of 3)	6	15246069	15522042	275974	1	3720	ENST00000341776.7	-338068
chr6	14909301	14913601	4301	Peak163268	Intron (ENST00000629853.2/ENST00000629853.2, intron 2 of 3)	6	15246069	15522042	275974	1	3720	ENST00000341776.7	-332468
chr6	14916251	14917251	1001	Peak163269	Intron (ENST00000629853.2/ENST00000629853.2, intron 2 of 3)	6	15246069	15522042	275974	1	3720	ENST00000341776.7	-328818
chr6	14920801	14923601	2801	Peak163274	Intron (ENST00000629853.2/ENST00000629853.2, intron 2 of 3)	6	15246069	15522042	275974	1	3720	ENST00000341776.7	-322468
chr6	14932401	14933651	1251	Peak163279	Intron (ENST00000629853.2/ENST00000629853.2, intron 2 of 3)	6	15246069	15522042	275974	1	3720	ENST00000341776.7	-312418
chr6	14947001	14947901	901	Peak163284	Intron (ENST00000629853.2/ENST00000629853.2, intron 2 of 3)	6	15246069	15522042	275974	1	3720	ENST00000341776.7	-298168
chr6	15063401	15063801	401	Peak163293	Intron (ENST00000653525.1/ENST00000653525.1, intron 2 of 3)	6	15246069	15522042	275974	1	3720	ENST00000341776.7	-182268
chr6	15066451	15067301	851	Peak163294	Intron (ENST00000653525.1/ENST00000653525.1, intron 2 of 3)	6	15246069	15522042	275974	1	3720	ENST00000341776.7	-178768
chr6	15242801	15249701	6901	Peak163298	Promoter	6	15247815	15248634	820	2	100506681	ENST00000441978.1	0
chr6	15250351	15250851	501	Peak163299	Intron (ENST00000341776.7/3720, intron 1 of 17)	6	15248855	15522040	273186	1	3720	ENST00000397311.4	1496
chr6	15251901	15252251	351	Peak163301	Intron (ENST00000341776.7/3720, intron 1 of 17)	6	15248855	15522040	273186	1	3720	ENST00000397311.4	3046
chr6	15252801	15253201	401	Peak163302	Intron (ENST00000341776.7/3720, intron 1 of 17)	6	15248855	15522040	273186	1	3720	ENST00000397311.4	3946
chr6	15254101	15254551	451	Peak163303	Intron (ENST00000341776.7/3720, intron 1 of 17)	6	15248855	15522040	273186	1	3720	ENST00000397311.4	5246
chr6	15255751	15256051	301	Peak163305	Intron (ENST00000341776.7/3720, intron 1 of 17)	6	15248855	15522040	273186	1	3720	ENST00000397311.4	6896
chr6	15259151	15259651	501	Peak163307	Intron (ENST00000341776.7/3720, intron 1 of 17)	6	15248855	15522040	273186	1	3720	ENST00000397311.4	10296
chr6	15260451	15260801	351	Peak163308	Intron (ENST00000341776.7/3720, intron 1 of 17)	6	15248855	15522040	273186	1	3720	ENST00000397311.4	11596
chr6	15261151	15261701	551	Peak163309	Intron (ENST00000341776.7/3720, intron 1 of 17)	6	15248855	15522040	273186	1	3720	ENST00000397311.4	12296
chr6	15264251	15264551	301	Peak163313	Intron (ENST00000341776.7/3720, intron 1 of 17)	6	15248855	15522040	273186	1	3720	ENST00000397311.4	15396
chr6	15264751	15268701	3951	Peak163314	Intron (ENST00000341776.7/3720, intron 1 of 17)	6	15248855	15522040	273186	1	3720	ENST00000397311.4	15896
chr6	15271201	15272401	1201	Peak163317	Intron (ENST00000341776.7/3720, intron 1 of 17)	6	15248855	15522040	273186	1	3720	ENST00000397311.4	22346
chr6	15276951	15277501	551	Peak163318	Intron (ENST00000341776.7/3720, intron 1 of 17)	6	15248855	15522040	273186	1	3720	ENST00000397311.4	28096
chr6	15279001	15280151	1151	Peak163321	Intron (ENST00000341776.7/3720, intron 1 of 17)	6	15248855	15522040	273186	1	3720	ENST00000397311.4	30146
chr6	15280301	15280601	301	Peak163322	Intron (ENST00000341776.7/3720, intron 1 of 17)	6	15248855	15522040	273186	1	3720	ENST00000397311.4	31446
chr6	15281451	15282001	551	Peak163323	Intron (ENST00000341776.7/3720, intron 1 of 17)	6	15248855	15522040	273186	1	3720	ENST00000397311.4	32596
chr6	15285901	15286451	551	Peak163325	Intron (ENST00000341776.7/3720, intron 1 of 17)	6	15248855	15522040	273186	1	3720	ENST00000397311.4	37046
chr6	15287601	15289601	2001	Peak163326	Intron (ENST00000341776.7/3720, intron 1 of 17)	6	15248855	15522040	273186	1	3720	ENST00000397311.4	38746
chr6	15290651	15291701	1051	Peak163327	Intron (ENST00000341776.7/3720, intron 1 of 17)	6	15248855	15522040	273186	1	3720	ENST00000397311.4	41796
chr6	15292851	15298001	5151	Peak163328	Intron (ENST00000341776.7/3720, intron 1 of 17)	6	15248855	15522040	273186	1	3720	ENST00000397311.4	43996
chr6	15298351	15302151	3801	Peak163329	Intron (ENST00000341776.7/3720, intron 1 of 17)	6	15248855	15522040	273186	1	3720	ENST00000397311.4	49496
chr6	15303051	15304301	1251	Peak163331	Intron (ENST00000341776.7/3720, intron 1 of 17)	6	15248855	15522040	273186	1	3720	ENST00000397311.4	54196
chr6	15304501	15305151	651	Peak163332	Intron (ENST00000341776.7/3720, intron 1 of 17)	6	15248855	15522040	273186	1	3720	ENST00000397311.4	55646
chr6	15305301	15305951	651	Peak163333	Intron (ENST00000341776.7/3720, intron 1 of 17)	6	15248855	15522040	273186	1	3720	ENST00000397311.4	56446
chr6	15306351	15306651	301	Peak163334	Intron (ENST00000341776.7/3720, intron 1 of 17)	6	15248855	15522040	273186	1	3720	ENST00000397311.4	57496
chr6	15307001	15307601	601	Peak163335	Intron (ENST00000341776.7/3720, intron 1 of 17)	6	15248855	15522040	273186	1	3720	ENST00000397311.4	58146
chr6	15307801	15309601	1801	Peak163336	Intron (ENST00000341776.7/3720, intron 1 of 17)	6	15248855	15522040	273186	1	3720	ENST00000397311.4	58946
chr6	15310501	15314201	3701	Peak163337	Intron (ENST00000341776.7/3720, intron 1 of 17)	6	15248855	15522040	273186	1	3720	ENST00000397311.4	61646
chr6	15317751	15318651	901	Peak163339	Intron (ENST00000341776.7/3720, intron 1 of 17)	6	15248855	15522040	273186	1	3720	ENST00000397311.4	68896
chr6	15323001	15323501	501	Peak163341	Intron (ENST00000341776.7/3720, intron 1 of 17)	6	15248855	15522040	273186	1	3720	ENST00000397311.4	74146
chr6	15326151	15326601	451	Peak163344	Intron (ENST00000341776.7/3720, intron 1 of 17)	6	15248855	15522040	273186	1	3720	ENST00000397311.4	77296
chr6	15327301	15328151	851	Peak163345	Intron (ENST00000341776.7/3720, intron 1 of 17)	6	15248855	15522040	273186	1	3720	ENST00000397311.4	78446
chr6	15329251	15329601	351	Peak163347	Intron (ENST00000341776.7/3720, intron 1 of 17)	6	15248855	15522040	273186	1	3720	ENST00000397311.4	80396
chr6	15331351	15331701	351	Peak163350	Intron (ENST00000341776.7/3720, intron 1 of 17)	6	15248855	15522040	273186	1	3720	ENST00000397311.4	82496
chr6	15332451	15332801	351	Peak163351	Intron (ENST00000341776.7/3720, intron 1 of 17)	6	15248855	15522040	273186	1	3720	ENST00000397311.4	83596
chr6	15335101	15340101	5001	Peak163355	Intron (ENST00000341776.7/3720, intron 1 of 17)	6	15248855	15522040	273186	1	3720	ENST00000397311.4	86246
chr6	15340851	15341151	301	Peak163356	Intron (ENST00000341776.7/3720, intron 1 of 17)	6	15248855	15522040	273186	1	3720	ENST00000397311.4	91996
chr6	15343451	15344101	651	Peak163359	Intron (ENST00000341776.7/3720, intron 1 of 17)	6	15248855	15522040	273186	1	3720	ENST00000397311.4	94596
chr6	15354501	15355001	501	Peak163362	Intron (ENST00000341776.7/3720, intron 1 of 17)	6	15248855	15522040	273186	1	3720	ENST00000397311.4	105646
chr6	15355651	15356651	1001	Peak163363	Intron (ENST00000341776.7/3720, intron 1 of 17)	6	15248855	15522040	273186	1	3720	ENST00000397311.4	106796
chr6	15356801	15357401	601	Peak163364	Intron (ENST00000341776.7/3720, intron 1 of 17)	6	15248855	15522040	273186	1	3720	ENST00000397311.4	107946
chr6	15359051	15359401	351	Peak163365	Intron (ENST00000341776.7/3720, intron 1 of 17)	6	15248855	15522040	273186	1	3720	ENST00000397311.4	110196
chr6	15364351	15365051	701	Peak163367	Intron (ENST00000341776.7/3720, intron 1 of 17)	6	15248855	15522040	273186	1	3720	ENST00000397311.4	115496
chr6	15365351	15365751	401	Peak163368	Intron (ENST00000341776.7/3720, intron 1 of 17)	6	15248855	15522040	273186	1	3720	ENST00000397311.4	116496
chr6	15384351	15385501	1151	Peak163377	Intron (ENST00000341776.7/3720, intron 2 of 17)	6	15501358	15508393	7036	1	3720	ENST00000474854.1	-115857
chr6	15386201	15386501	301	Peak163379	Intron (ENST00000341776.7/3720, intron 2 of 17)	6	15501358	15508393	7036	1	3720	ENST00000474854.1	-114857
chr6	15386651	15387051	401	Peak163380	Intron (ENST00000341776.7/3720, intron 2 of 17)	6	15501358	15508393	7036	1	3720	ENST00000474854.1	-114307
chr6	15387251	15387851	601	Peak163381	Intron (ENST00000341776.7/3720, intron 2 of 17)	6	15501358	15508393	7036	1	3720	ENST00000474854.1	-113507
chr6	15388851	15389951	1101	Peak163382	Intron (ENST00000341776.7/3720, intron 2 of 17)	6	15501358	15508393	7036	1	3720	ENST00000474854.1	-111407
chr6	15390101	15390701	601	Peak163383	Intron (ENST00000341776.7/3720, intron 2 of 17)	6	15501358	15508393	7036	1	3720	ENST00000474854.1	-110657
chr6	15391251	15391601	351	Peak163384	Intron (ENST00000341776.7/3720, intron 2 of 17)	6	15501358	15508393	7036	1	3720	ENST00000474854.1	-109757
chr6	15398601	15398951	351	Peak163387	Intron (ENST00000341776.7/3720, intron 2 of 17)	6	15501358	15508393	7036	1	3720	ENST00000474854.1	-102407
chr6	15403151	15403501	351	Peak163391	Intron (ENST00000341776.7/3720, intron 2 of 17)	6	15501358	15508393	7036	1	3720	ENST00000474854.1	-97857
chr6	15409301	15409601	301	Peak163393	Intron (ENST00000341776.7/3720, intron 2 of 17)	6	15501358	15508393	7036	1	3720	ENST00000474854.1	-91757
chr6	15410051	15411201	1151	Peak163394	5' UTR	6	15501358	15508393	7036	1	3720	ENST00000474854.1	-90157
chr6	15420751	15422051	1301	Peak163396	Intron (ENST00000341776.7/3720, intron 3 of 17)	6	15501358	15508393	7036	1	3720	ENST00000474854.1	-79307
chr6	15437201	15437601	401	Peak163398	Intron (ENST00000341776.7/3720, intron 3 of 17)	6	15501358	15508393	7036	1	3720	ENST00000474854.1	-63757
chr6	15439101	15439401	301	Peak163399	Intron (ENST00000341776.7/3720, intron 3 of 17)	6	15501358	15508393	7036	1	3720	ENST00000474854.1	-61957
chr6	15439601	15439951	351	Peak163400	Intron (ENST00000341776.7/3720, intron 3 of 17)	6	15501358	15508393	7036	1	3720	ENST00000474854.1	-61407
chr6	15442151	15442651	501	Peak163401	Intron (ENST00000341776.7/3720, intron 3 of 17)	6	15501358	15508393	7036	1	3720	ENST00000474854.1	-58707
chr6	15444951	15445351	401	Peak163404	Intron (ENST00000341776.7/3720, intron 3 of 17)	6	15501358	15508393	7036	1	3720	ENST00000474854.1	-56007
chr6	15446051	15446601	551	Peak163406	Intron (ENST00000341776.7/3720, intron 3 of 17)	6	15501358	15508393	7036	1	3720	ENST00000474854.1	-54757
chr6	15472601	15472901	301	Peak163411	Intron (ENST00000341776.7/3720, intron 5 of 17)	6	15501358	15508393	7036	1	3720	ENST00000474854.1	-28457
chr6	15489601	15489951	351	Peak163414	Intron (ENST00000341776.7/3720, intron 6 of 17)	6	15501358	15508393	7036	1	3720	ENST00000474854.1	-11407
chr6	15490351	15491851	1501	Peak163415	Intron (ENST00000341776.7/3720, intron 6 of 17)	6	15501358	15508393	7036	1	3720	ENST00000474854.1	-9507
chr6	15501251	15503001	1751	Peak163422	Promoter	6	15501358	15508393	7036	1	3720	ENST00000474854.1	0
chr6	15512151	15512451	301	Peak163432	Exon (ENST00000341776.7/3720, exon 14 of 18)	6	15501358	15508393	7036	1	3720	ENST00000474854.1	10793
chr6	15514001	15514701	701	Peak163434	Intron (ENST00000341776.7/3720, intron 16 of 17)	6	15501358	15508393	7036	1	3720	ENST00000474854.1	12643
chr6	15534601	15536201	1601	Peak163442	Intron (ENST00000344537.9/84062, intron 7 of 9)	6	15524112	15533547	9436	2	84062	ENST00000514651.1	-1054
chr6	15543101	15544151	1051	Peak163445	Intron (ENST00000344537.9/84062, intron 7 of 9)	6	15523055	15548362	25308	2	84062	ENST00000509674.1	4211
chr6	15595451	15596701	1251	Peak163448	Intron (ENST00000344537.9/84062, intron 6 of 9)	6	15522807	15586015	63209	2	84062	ENST00000462989.6	-9436
chr6	15612651	15613151	501	Peak163452	Intron (ENST00000344537.9/84062, intron 6 of 9)	6	15522807	15586015	63209	2	84062	ENST00000462989.6	-26636
chr6	15620601	15620901	301	Peak163454	Intron (ENST00000344537.9/84062, intron 5 of 9)	6	15522807	15586015	63209	2	84062	ENST00000462989.6	-34586
chr6	15621251	15622251	1001	Peak163455	Intron (ENST00000344537.9/84062, intron 5 of 9)	6	15522807	15586015	63209	2	84062	ENST00000462989.6	-35236
chr6	15622951	15624101	1151	Peak163456	Intron (ENST00000344537.9/84062, intron 5 of 9)	6	15522807	15586015	63209	2	84062	ENST00000462989.6	-36936
chr6	15662101	15662701	601	Peak163457	Promoter	6	15523985	15662920	138936	2	84062	ENST00000506844.1	219
chr6	15662851	15663401	551	Peak163458	Promoter	6	15522801	15663042	140242	2	84062	ENST00000344537.9	0
chr6	15877101	15877551	451	Peak163465	Distal Intergenic	6	15522843	15663058	140216	2	84062	ENST00000513680.5	-214043
chr6	15879901	15881851	1951	Peak163466	Distal Intergenic	6	15522843	15663058	140216	2	84062	ENST00000513680.5	-216843
chr6	15889201	15889501	301	Peak163469	Distal Intergenic	6	15522843	15663058	140216	2	84062	ENST00000513680.5	-226143
chr6	15897101	15897701	601	Peak163472	Distal Intergenic	6	16129086	16148248	19163	1	29116	ENST00000356840.8	-231385
chr6	15904901	15906951	2051	Peak163477	Distal Intergenic	6	16129086	16148248	19163	1	29116	ENST00000356840.8	-222135
chr6	15912051	15913101	1051	Peak163480	Distal Intergenic	6	16129086	16148248	19163	1	29116	ENST00000356840.8	-215985
chr6	15961251	15961851	601	Peak163482	Distal Intergenic	6	16129086	16148248	19163	1	29116	ENST00000356840.8	-167235
chr6	16005001	16005401	401	Peak163487	Distal Intergenic	6	16129086	16148248	19163	1	29116	ENST00000356840.8	-123685
chr6	16128601	16131751	3151	Peak163491	Promoter	6	16129086	16148248	19163	1	29116	ENST00000356840.8	0
chr6	16132951	16133351	401	Peak163492	Intron (ENST00000356840.8/29116, intron 2 of 6)	6	16129171	16148248	19078	1	29116	ENST00000349606.4	3780
chr6	16178951	16180751	1801	Peak163495	Distal Intergenic	6	16141556	16141624	69	1	100616269	ENST00000584938.1	37395
chr6	16215351	16216201	851	Peak163498	Distal Intergenic	6	16238587	16295549	56963	1	2766	ENST00000259727.5	-22386
chr6	16217451	16217851	401	Peak163499	Distal Intergenic	6	16238587	16295549	56963	1	2766	ENST00000259727.5	-20736
chr6	16684251	16684801	551	Peak163507	Intron (ENST00000244769.8/6310, intron 3 of 8)	6	16432564	16750092	317529	2	6310	ENST00000483591.6	65291
chr6	16712401	16713701	1301	Peak163510	Intron (ENST00000244769.8/6310, intron 3 of 8)	6	16432564	16750092	317529	2	6310	ENST00000483591.6	36391
chr6	16759101	16760451	1351	Peak163515	Promoter	6	16761138	16762652	1515	1	101928433	ENST00000423260.1	-687
chr6	16761051	16761401	351	Peak163516	Promoter	6	16761138	16762652	1515	1	101928433	ENST00000423260.1	0
chr6	16762001	16762301	301	Peak163517	Promoter	6	16761912	16762618	707	1	101928433	ENST00000450930.1	89
chr6	16769201	16769651	451	Peak163520	Distal Intergenic	6	16761912	16762618	707	1	101928433	ENST00000450930.1	7289
chr6	16771001	16771401	401	Peak163521	Distal Intergenic	6	16761912	16762618	707	1	101928433	ENST00000450930.1	9089
chr6	17204501	17204951	451	Peak163524	Distal Intergenic	6	17281361	17293871	12511	1	221662	ENST00000379052.10	-76410
chr6	17600001	17601751	1751	Peak163530	Promoter	6	17600302	17611715	11414	1	51439	ENST00000259963.4	0
chr6	17633751	17634051	301	Peak163538	Intron (ENST00000537253.5/9972, intron 17 of 22)	6	17600302	17611715	11414	1	51439	ENST00000259963.4	33449
chr6	17676701	17678051	1351	Peak163552	Intron (ENST00000537253.5/9972, intron 2 of 22)	6	17706257	17707344	1088	1	105374952	ENST00000606771.1	-28206
chr6	17678651	17679001	351	Peak163553	Intron (ENST00000537253.5/9972, intron 2 of 22)	6	17706257	17707344	1088	1	105374952	ENST00000606771.1	-27256
chr6	17684451	17684951	501	Peak163556	Intron (ENST00000537253.5/9972, intron 2 of 22)	6	17706257	17707344	1088	1	105374952	ENST00000606771.1	-21306
chr6	17691551	17692601	1051	Peak163560	Intron (ENST00000537253.5/9972, intron 1 of 22)	6	17706257	17707344	1088	1	105374952	ENST00000606771.1	-13656
chr6	17697201	17698651	1451	Peak163566	Intron (ENST00000537253.5/9972, intron 1 of 22)	6	17706257	17707344	1088	1	105374952	ENST00000606771.1	-7606
chr6	17699351	17699901	551	Peak163567	Intron (ENST00000537253.5/9972, intron 1 of 22)	6	17706257	17707344	1088	1	105374952	ENST00000606771.1	-6356
chr6	17700301	17707551	7251	Peak163568	Promoter	6	17706257	17707344	1088	1	105374952	ENST00000606771.1	0
chr6	17715051	17715501	451	Peak163569	Distal Intergenic	6	17615035	17706834	91800	2	9972	ENST00000613258.4	-8217
chr6	17725151	17725551	401	Peak163572	Distal Intergenic	6	17615035	17706834	91800	2	9972	ENST00000613258.4	-18317
chr6	17884151	17885501	1351	Peak163577	Intron (ENST00000378814.9/63971, intron 3 of 37)	6	17770365	17817200	46836	2	63971	ENST00000358380.10	-66951
chr6	17907301	17908501	1201	Peak163579	Intron (ENST00000378814.9/63971, intron 2 of 37)	6	17873263	17987077	113815	2	63971	ENST00000505588.1	78576
chr6	18153051	18153451	401	Peak163582	Intron (ENST00000309983.5/7172, intron 1 of 8)	6	18128311	18155077	26767	2	7172	ENST00000309983.5	1626
chr6	18153801	18154251	451	Peak163583	Promoter	6	18128311	18155077	26767	2	7172	ENST00000309983.5	826
chr6	18154451	18155151	701	Peak163584	Promoter	6	18128311	18155077	26767	2	7172	ENST00000309983.5	0
chr6	18155551	18156851	1301	Peak163585	Promoter	6	18155452	18223853	68402	1	221656	ENST00000297792.9	99
chr6	18167651	18168051	401	Peak163588	Intron (ENST00000546309.6/221656, intron 1 of 3)	6	18155452	18223853	68402	1	221656	ENST00000297792.9	12199
chr6	18186051	18187251	1201	Peak163593	Intron (ENST00000546309.6/221656, intron 1 of 3)	6	18211495	18223848	12354	1	221656	ENST00000642162.1	-24244
chr6	18215151	18216001	851	Peak163597	Intron (ENST00000546309.6/221656, intron 2 of 3)	6	18211495	18223848	12354	1	221656	ENST00000642162.1	3656
chr6	18226451	18227351	901	Peak163601	Intron (ENST00000652689.1/7913, intron 9 of 10)	6	18211495	18223848	12354	1	221656	ENST00000642162.1	14956
chr6	18227651	18228251	601	Peak163602	Intron (ENST00000652689.1/7913, intron 9 of 10)	6	18211495	18223848	12354	1	221656	ENST00000642162.1	16156
chr6	18242601	18243101	501	Peak163608	Intron (ENST00000652689.1/7913, intron 7 of 10)	6	18224191	18246124	21934	2	7913	ENST00000652292.1	3023
chr6	18257651	18257951	301	Peak163613	3' UTR	6	18237050	18256374	19325	2	7913	ENST00000512145.1	-1277
chr6	18260751	18261801	1051	Peak163615	Intron (ENST00000652689.1/7913, intron 2 of 10)	6	18224217	18264208	39992	2	7913	ENST00000651992.1	2407
chr6	18262901	18264301	1401	Peak163616	Promoter	6	18224217	18264208	39992	2	7913	ENST00000651992.1	0
chr6	18264551	18265501	951	Peak163617	Promoter	6	18224217	18264548	40332	2	7913	ENST00000515770.2	-3
chr6	18387151	18387551	401	Peak163618	Promoter	6	18387350	18468874	81525	1	255488	ENST00000259939.3	0
chr6	18400901	18401501	601	Peak163619	Intron (ENST00000259939.3/255488, intron 2 of 7)	6	18387514	18402095	14582	1	255488	ENST00000486622.1	13387
chr6	18501151	18502251	1101	Peak163620	Distal Intergenic	6	18522735	18537300	14566	1	105374956	ENST00000662927.1	-20484
chr6	20023751	20024401	651	Peak163621	Distal Intergenic	6	19837370	19842197	4828	1	3400	ENST00000378700.8	186381
chr6	20109501	20109801	301	Peak163623	Exon (ENST00000324607.8/154141, exon 12 of 13)	6	20099684	20212469	112786	2	154141	ENST00000324607.8	102668
chr6	20155001	20155501	501	Peak163629	Intron (ENST00000324607.8/154141, intron 1 of 12)	6	20099684	20212469	112786	2	154141	ENST00000324607.8	56968
chr6	20173001	20173351	351	Peak163633	Intron (ENST00000324607.8/154141, intron 1 of 12)	6	20099684	20212469	112786	2	154141	ENST00000324607.8	39118
chr6	20173651	20175101	1451	Peak163634	Intron (ENST00000324607.8/154141, intron 1 of 12)	6	20099684	20212469	112786	2	154141	ENST00000324607.8	37368
chr6	20177701	20178251	551	Peak163636	Intron (ENST00000324607.8/154141, intron 1 of 12)	6	20099684	20212469	112786	2	154141	ENST00000324607.8	34218
chr6	20204251	20205001	751	Peak163639	Intron (ENST00000324607.8/154141, intron 1 of 12)	6	20099684	20212469	112786	2	154141	ENST00000324607.8	7468
chr6	20205151	20206451	1301	Peak163640	Intron (ENST00000324607.8/154141, intron 1 of 12)	6	20099684	20212469	112786	2	154141	ENST00000324607.8	6018
chr6	20210901	20213901	3001	Peak163642	Promoter	6	20099684	20212469	112786	2	154141	ENST00000324607.8	0
chr6	20291801	20292151	351	Peak163645	Intron (ENST00000449143.2/ENST00000449143.2, intron 1 of 2)	6	20099684	20212469	112786	2	154141	ENST00000324607.8	-79332
chr6	20319351	20320451	1101	Peak163646	Distal Intergenic	6	20401879	20493714	91836	1	1871	ENST00000346618.8	-81428
chr6	20400251	20405301	5051	Peak163647	Promoter	6	20401879	20493714	91836	1	1871	ENST00000346618.8	0
chr6	20405901	20407751	1851	Peak163649	Intron (ENST00000346618.8/1871, intron 1 of 6)	6	20403679	20493714	90036	1	1871	ENST00000535432.2	2222
chr6	20408301	20410701	2401	Peak163650	Intron (ENST00000346618.8/1871, intron 1 of 6)	6	20403679	20493714	90036	1	1871	ENST00000535432.2	4622
chr6	20410951	20412501	1551	Peak163651	Intron (ENST00000346618.8/1871, intron 1 of 6)	6	20403679	20493714	90036	1	1871	ENST00000535432.2	7272
chr6	20412801	20414501	1701	Peak163652	Intron (ENST00000346618.8/1871, intron 1 of 6)	6	20403679	20493714	90036	1	1871	ENST00000535432.2	9122
chr6	20414801	20420051	5251	Peak163653	Intron (ENST00000346618.8/1871, intron 1 of 6)	6	20403679	20493714	90036	1	1871	ENST00000535432.2	11122
chr6	20420501	20420901	401	Peak163654	Intron (ENST00000346618.8/1871, intron 1 of 6)	6	20403679	20493714	90036	1	1871	ENST00000535432.2	16822
chr6	20422501	20423651	1151	Peak163655	Intron (ENST00000346618.8/1871, intron 1 of 6)	6	20403679	20493714	90036	1	1871	ENST00000535432.2	18822
chr6	20424401	20425551	1151	Peak163656	Intron (ENST00000346618.8/1871, intron 1 of 6)	6	20403679	20493714	90036	1	1871	ENST00000535432.2	20722
chr6	20426651	20427501	851	Peak163657	Intron (ENST00000346618.8/1871, intron 1 of 6)	6	20403679	20493714	90036	1	1871	ENST00000535432.2	22972
chr6	20427651	20428251	601	Peak163658	Intron (ENST00000346618.8/1871, intron 1 of 6)	6	20403679	20493714	90036	1	1871	ENST00000535432.2	23972
chr6	20431351	20431651	301	Peak163659	Intron (ENST00000346618.8/1871, intron 1 of 6)	6	20403679	20493714	90036	1	1871	ENST00000535432.2	27672
chr6	20441551	20442501	951	Peak163665	Intron (ENST00000346618.8/1871, intron 1 of 6)	6	20403679	20493714	90036	1	1871	ENST00000535432.2	37872
chr6	20444851	20445401	551	Peak163668	Intron (ENST00000346618.8/1871, intron 1 of 6)	6	20403679	20493714	90036	1	1871	ENST00000535432.2	41172
chr6	20445601	20447101	1501	Peak163669	Intron (ENST00000346618.8/1871, intron 1 of 6)	6	20403679	20493714	90036	1	1871	ENST00000535432.2	41922
chr6	20447251	20447801	551	Peak163670	Intron (ENST00000346618.8/1871, intron 1 of 6)	6	20403679	20493714	90036	1	1871	ENST00000535432.2	43572
chr6	20454151	20454501	351	Peak163671	Intron (ENST00000346618.8/1871, intron 1 of 6)	6	20403679	20493714	90036	1	1871	ENST00000535432.2	50472
chr6	20458201	20458751	551	Peak163675	Intron (ENST00000346618.8/1871, intron 1 of 6)	6	20403679	20493714	90036	1	1871	ENST00000535432.2	54522
chr6	20462801	20463151	351	Peak163677	Intron (ENST00000346618.8/1871, intron 1 of 6)	6	20403679	20493714	90036	1	1871	ENST00000535432.2	59122
chr6	20464301	20464701	401	Peak163678	Intron (ENST00000346618.8/1871, intron 1 of 6)	6	20403679	20493714	90036	1	1871	ENST00000535432.2	60622
chr6	20468601	20469051	451	Peak163681	Intron (ENST00000346618.8/1871, intron 1 of 6)	6	20403679	20493714	90036	1	1871	ENST00000535432.2	64922
chr6	20473651	20474301	651	Peak163683	Intron (ENST00000346618.8/1871, intron 1 of 6)	6	20534457	21232404	697948	1	54901	ENST00000274695.8	-60156
chr6	20474501	20474801	301	Peak163684	Intron (ENST00000346618.8/1871, intron 1 of 6)	6	20534457	21232404	697948	1	54901	ENST00000274695.8	-59656
chr6	20475401	20475951	551	Peak163685	Intron (ENST00000346618.8/1871, intron 1 of 6)	6	20534457	21232404	697948	1	54901	ENST00000274695.8	-58506
chr6	20478051	20478551	501	Peak163687	Intron (ENST00000346618.8/1871, intron 1 of 6)	6	20534457	21232404	697948	1	54901	ENST00000274695.8	-55906
chr6	20478901	20479851	951	Peak163688	Exon (ENST00000346618.8/1871, exon 2 of 7)	6	20534457	21232404	697948	1	54901	ENST00000274695.8	-54606
chr6	20480151	20480801	651	Peak163689	Intron (ENST00000346618.8/1871, intron 2 of 6)	6	20534457	21232404	697948	1	54901	ENST00000274695.8	-53656
chr6	20481201	20481851	651	Peak163690	Exon (ENST00000346618.8/1871, exon 3 of 7)	6	20534457	21232404	697948	1	54901	ENST00000274695.8	-52606
chr6	20484201	20485351	1151	Peak163693	Intron (ENST00000346618.8/1871, intron 4 of 6)	6	20534457	21232404	697948	1	54901	ENST00000274695.8	-49106
chr6	20491301	20491601	301	Peak163698	3' UTR	6	20534457	21232404	697948	1	54901	ENST00000274695.8	-42856
chr6	20496951	20498251	1301	Peak163701	Distal Intergenic	6	20534457	21232404	697948	1	54901	ENST00000274695.8	-36206
chr6	20498551	20499301	751	Peak163702	Distal Intergenic	6	20534457	21232404	697948	1	54901	ENST00000274695.8	-35156
chr6	20527901	20529601	1701	Peak163705	Distal Intergenic	6	20534457	21232404	697948	1	54901	ENST00000274695.8	-4856
chr6	20534051	20535451	1401	Peak163706	Promoter	6	20534457	21232404	697948	1	54901	ENST00000274695.8	0
chr6	20564701	20566101	1401	Peak163712	Intron (ENST00000274695.8/54901, intron 4 of 15)	6	20546341	21232404	686064	1	54901	ENST00000378610.1	18360
chr6	20584301	20585201	901	Peak163714	Intron (ENST00000274695.8/54901, intron 4 of 15)	6	20546341	21232404	686064	1	54901	ENST00000378610.1	37960
chr6	20617751	20618101	351	Peak163716	Intron (ENST00000274695.8/54901, intron 4 of 15)	6	20546341	21232404	686064	1	54901	ENST00000378610.1	71410
chr6	20655301	20655751	451	Peak163719	Intron (ENST00000274695.8/54901, intron 5 of 15)	6	20546341	21232404	686064	1	54901	ENST00000378610.1	108960
chr6	20669551	20669951	401	Peak163720	Intron (ENST00000274695.8/54901, intron 5 of 15)	6	20546341	21232404	686064	1	54901	ENST00000378610.1	123210
chr6	20680851	20681201	351	Peak163721	Intron (ENST00000274695.8/54901, intron 5 of 15)	6	20546341	21232404	686064	1	54901	ENST00000378610.1	134510
chr6	20693651	20694151	501	Peak163726	Intron (ENST00000274695.8/54901, intron 5 of 15)	6	20546341	21232404	686064	1	54901	ENST00000378610.1	147310
chr6	20720201	20720701	501	Peak163729	Intron (ENST00000274695.8/54901, intron 5 of 15)	6	20546341	21232404	686064	1	54901	ENST00000378610.1	173860
chr6	20777401	20778151	751	Peak163735	Intron (ENST00000274695.8/54901, intron 7 of 15)	6	20546341	21232404	686064	1	54901	ENST00000378610.1	231060
chr6	20839601	20839901	301	Peak163738	Intron (ENST00000274695.8/54901, intron 8 of 15)	6	20546341	21232404	686064	1	54901	ENST00000378610.1	293260
chr6	20877751	20878101	351	Peak163741	Intron (ENST00000274695.8/54901, intron 9 of 15)	6	21200812	21231441	30630	1	54901	ENST00000476517.1	-322711
chr6	21188701	21189001	301	Peak163744	Intron (ENST00000274695.8/54901, intron 13 of 15)	6	21200812	21231441	30630	1	54901	ENST00000476517.1	-11811
chr6	21582851	21583251	401	Peak163747	Intron (ENST00000637901.1/ENST00000637901.1, intron 1 of 2)	6	21593751	21598619	4869	1	6659	ENST00000244745.4	-10500
chr6	21586851	21589651	2801	Peak163748	Intron (ENST00000637901.1/ENST00000637901.1, intron 1 of 2)	6	21593751	21598619	4869	1	6659	ENST00000244745.4	-4100
chr6	21593301	21595151	1851	Peak163749	Promoter	6	21593751	21598619	4869	1	6659	ENST00000244745.4	0
chr6	21595651	21606351	10701	Peak163751	3' UTR	6	21593751	21598619	4869	1	6659	ENST00000244745.4	1900
chr6	21606501	21608051	1551	Peak163752	Distal Intergenic	6	21593751	21598619	4869	1	6659	ENST00000244745.4	12750
chr6	21608401	21611101	2701	Peak163753	Distal Intergenic	6	21593751	21598619	4869	1	6659	ENST00000244745.4	14650
chr6	21612001	21612451	451	Peak163754	Distal Intergenic	6	21593751	21598619	4869	1	6659	ENST00000244745.4	18250
chr6	21614451	21614951	501	Peak163756	Distal Intergenic	6	21593751	21598619	4869	1	6659	ENST00000244745.4	20700
chr6	21666401	21667301	901	Peak163759	Promoter	6	21666404	21671718	5315	1	401237	ENST00000651277.1	0
chr6	21807501	21808201	701	Peak163769	Intron (ENST00000671160.1/401237, intron 2 of 7)	6	21758478	22194224	435747	1	401237	ENST00000658974.1	49023
chr6	21855801	21857651	1851	Peak163772	Intron (ENST00000671160.1/401237, intron 2 of 7)	6	21885656	21999239	113584	1	401237	ENST00000662510.1	-28005
chr6	21935651	21936101	451	Peak163775	Intron (ENST00000671160.1/401237, intron 3 of 7)	6	21954422	22195127	240706	1	401237	ENST00000651007.1	-18321
chr6	21953651	21954301	651	Peak163777	Promoter	6	21954422	22195127	240706	1	401237	ENST00000651007.1	-121
chr6	21986851	21987301	451	Peak163778	Intron (ENST00000671160.1/401237, intron 3 of 7)	6	21978973	22194227	215255	1	401237	ENST00000670293.1	7878
chr6	21987551	21987901	351	Peak163779	Intron (ENST00000671160.1/401237, intron 3 of 7)	6	21978973	22194227	215255	1	401237	ENST00000670293.1	8578
chr6	21992151	21993201	1051	Peak163781	Intron (ENST00000671160.1/401237, intron 3 of 7)	6	21978973	22194227	215255	1	401237	ENST00000670293.1	13178
chr6	22024751	22026501	1751	Peak163787	Intron (ENST00000671160.1/401237, intron 4 of 7)	6	22056473	22111011	54539	1	401237	ENST00000667176.1	-29972
chr6	22028401	22028801	401	Peak163789	Intron (ENST00000671160.1/401237, intron 4 of 7)	6	22056473	22111011	54539	1	401237	ENST00000667176.1	-27672
chr6	22062851	22063551	701	Peak163791	Promoter	6	22063106	22222457	159352	1	401237	ENST00000636388.1	0
chr6	22271001	22271451	451	Peak163798	Intron (ENST00000561912.3/ENST00000561912.3, intron 3 of 10)	6	22287246	22297036	9791	2	5617	ENST00000306482.2	25585
chr6	22313551	22314801	1251	Peak163800	Intron (ENST00000561912.3/ENST00000561912.3, intron 4 of 10)	6	22290216	22302826	12611	2	5617	ENST00000651245.1	-10725
chr6	22601951	22602501	551	Peak163806	Intron (ENST00000652081.1/ENST00000652081.1, intron 3 of 7)	6	22569566	22571666	2101	1	154150	ENST00000510882.4	32385
chr6	22929151	22929551	401	Peak163810	Intron (ENST00000420572.2/ENST00000420572.2, intron 2 of 2)	6	22569566	22571666	2101	1	154150	ENST00000510882.4	359585
chr6	23173301	23173851	551	Peak163812	Distal Intergenic	6	22569566	22571666	2101	1	154150	ENST00000510882.4	603735
chr6	23180901	23181451	551	Peak163813	Distal Intergenic	6	22569566	22571666	2101	1	154150	ENST00000510882.4	611335
chr6	23522951	23523801	851	Peak163816	Distal Intergenic	6	24126186	24147529	21344	1	140767	ENST00000378478.5	-602385
chr6	23548051	23548801	751	Peak163818	Distal Intergenic	6	24126186	24147529	21344	1	140767	ENST00000378478.5	-577385
chr6	24282551	24284101	1551	Peak163822	Intron (ENST00000378454.8/51473, intron 6 of 9)	6	24356903	24358285	1383	1	353219	ENST00000274766.2	-72802
chr6	24360001	24360351	351	Peak163823	Distal Intergenic	6	24171755	24358059	186305	2	51473	ENST00000378454.8	-1942
chr6	24402751	24404301	1551	Peak163826	Promoter	6	24402908	24426194	23287	1	57380	ENST00000274747.11	0
chr6	24494251	24496601	2351	Peak163829	Promoter	6	24466696	24495205	28510	2	2822	ENST00000474784.5	0
chr6	24520951	24521501	551	Peak163832	Intron (ENST00000491546.5/7915, intron 5 of 8)	6	24522638	24533901	11264	1	7915	ENST00000479394.2	-1137
chr6	24522051	24523051	1001	Peak163833	Promoter	6	24522638	24533901	11264	1	7915	ENST00000479394.2	0
chr6	24665001	24669301	4301	Peak163837	Promoter	6	24649979	24666591	16613	2	51567	ENST00000341060.3	0
chr6	24693401	24693701	301	Peak163841	Intron (ENST00000537591.5/55856, intron 2 of 3)	6	24687402	24701714	14313	1	55856	ENST00000476436.1	5999
chr6	24696251	24696551	301	Peak163843	Intron (ENST00000537591.5/55856, intron 2 of 3)	6	24687402	24701714	14313	1	55856	ENST00000476436.1	8849
chr6	24703101	24703601	501	Peak163846	3' UTR	6	24704861	24719154	14294	2	81688	ENST00000378119.9	15553
chr6	24703851	24704201	351	Peak163847	3' UTR	6	24704861	24719154	14294	2	81688	ENST00000378119.9	14953
chr6	24707251	24707751	501	Peak163850	Intron (ENST00000378119.9/81688, intron 4 of 4)	6	24704861	24719154	14294	2	81688	ENST00000378119.9	11403
chr6	24711951	24712401	451	Peak163852	Intron (ENST00000378119.9/81688, intron 3 of 4)	6	24704861	24719154	14294	2	81688	ENST00000378119.9	6753
chr6	24715551	24716001	451	Peak163855	Intron (ENST00000378119.9/81688, intron 2 of 4)	6	24704861	24719154	14294	2	81688	ENST00000378119.9	3153
chr6	24716151	24716651	501	Peak163856	Exon (ENST00000378119.9/81688, exon 2 of 5)	6	24704861	24719154	14294	2	81688	ENST00000378119.9	2503
chr6	24717001	24722501	5501	Peak163857	Promoter	6	24704861	24719154	14294	2	81688	ENST00000378119.9	0
chr6	24743301	24744101	801	Peak163858	Intron (ENST00000665572.1/ENST00000665572.1, intron 1 of 2)	6	24706096	24719998	13903	2	81688	ENST00000378102.3	-23303
chr6	24757501	24758351	851	Peak163860	Distal Intergenic	6	24774931	24786095	11165	1	51053	ENST00000356509.7	-16580
chr6	24773301	24777451	4151	Peak163865	Promoter	6	24774931	24786095	11165	1	51053	ENST00000356509.7	0
chr6	24996601	24997051	451	Peak163872	Intron (ENST00000510784.8/9750, intron 1 of 13)	6	24839359	25042018	202660	2	9750	ENST00000510784.8	44967
chr6	25006351	25007851	1501	Peak163875	Intron (ENST00000510784.8/9750, intron 1 of 13)	6	24839359	25042018	202660	2	9750	ENST00000510784.8	34167
chr6	25008551	25009001	451	Peak163876	Intron (ENST00000510784.8/9750, intron 1 of 13)	6	24839359	25042018	202660	2	9750	ENST00000510784.8	33017
chr6	25026951	25027751	801	Peak163879	Intron (ENST00000510784.8/9750, intron 1 of 13)	6	24839359	25042018	202660	2	9750	ENST00000510784.8	14267
chr6	25034401	25034901	501	Peak163881	Intron (ENST00000510784.8/9750, intron 1 of 13)	6	24839359	25042018	202660	2	9750	ENST00000510784.8	7117
chr6	25035051	25036551	1501	Peak163882	Intron (ENST00000510784.8/9750, intron 1 of 13)	6	24839359	25042018	202660	2	9750	ENST00000510784.8	5467
chr6	25036701	25037101	401	Peak163883	Intron (ENST00000510784.8/9750, intron 1 of 13)	6	24839359	25042018	202660	2	9750	ENST00000510784.8	4917
chr6	25040901	25042451	1551	Peak163886	Promoter	6	24839359	25042018	202660	2	9750	ENST00000510784.8	0
chr6	25042601	25043651	1051	Peak163887	Promoter	6	25014952	25042170	27219	2	9750	ENST00000606385.1	-431
chr6	25049351	25051651	2301	Peak163890	Intron (ENST00000428903.1/ENST00000428903.1, intron 1 of 2)	6	25014952	25042170	27219	2	9750	ENST00000606385.1	-7181
chr6	25051951	25053001	1051	Peak163891	Intron (ENST00000428903.1/ENST00000428903.1, intron 1 of 2)	6	25014952	25042170	27219	2	9750	ENST00000606385.1	-9781
chr6	25053401	25055051	1651	Peak163893	Exon (ENST00000428903.1/ENST00000428903.1, exon 2 of 3)	6	25014952	25042170	27219	2	9750	ENST00000606385.1	-11231
chr6	25055651	25057001	1351	Peak163894	Exon (ENST00000428903.1/ENST00000428903.1, exon 3 of 3)	6	25014952	25042170	27219	2	9750	ENST00000606385.1	-13481
chr6	25057251	25057601	351	Peak163895	Distal Intergenic	6	25014952	25042170	27219	2	9750	ENST00000606385.1	-15081
chr6	25070651	25071251	601	Peak163897	Intron (ENST00000648291.1/ENST00000648291.1, intron 2 of 5)	6	25081068	25084785	3718	2	8418	ENST00000471416.2	13534
chr6	25084301	25084651	351	Peak163899	Promoter	6	25081068	25084785	3718	2	8418	ENST00000471416.2	134
chr6	25085851	25086201	351	Peak163900	Intron (ENST00000648291.1/ENST00000648291.1, intron 3 of 5)	6	25081068	25084785	3718	2	8418	ENST00000471416.2	-1066
chr6	25088801	25089251	451	Peak163901	Intron (ENST00000648291.1/ENST00000648291.1, intron 3 of 5)	6	25081068	25084785	3718	2	8418	ENST00000471416.2	-4016
chr6	25138101	25139001	901	Peak163902	Promoter	6	25081570	25138593	57024	2	8418	ENST00000377989.8	0
chr6	25300701	25301801	1101	Peak163906	Intron (ENST00000461945.1/55604, intron 2 of 8)	6	25279374	25620530	341157	1	55604	ENST00000329474.7	21327
chr6	25369251	25369901	651	Peak163909	Intron (ENST00000461945.1/55604, intron 2 of 8)	6	25081109	25452184	371076	2	8418	ENST00000643807.1	82283
chr6	25404301	25405701	1401	Peak163911	Intron (ENST00000461945.1/55604, intron 2 of 8)	6	25081109	25452184	371076	2	8418	ENST00000643807.1	46483
chr6	25405851	25406501	651	Peak163912	Intron (ENST00000461945.1/55604, intron 2 of 8)	6	25081109	25452184	371076	2	8418	ENST00000643807.1	45683
chr6	25962251	25963901	1651	Peak163920	Promoter	6	25962802	25991231	28430	1	10475	ENST00000357085.5	0
chr6	25991051	25994251	3201	Peak163923	3' UTR	6	26017085	26017732	648	2	3024	ENST00000244573.4	23481
chr6	25998801	26000351	1551	Peak163925	Exon (ENST00000658335.1/ENST00000658335.1, exon 2 of 2)	6	26017085	26017732	648	2	3024	ENST00000244573.4	17381
chr6	26006251	26007001	751	Peak163926	Distal Intergenic	6	26017085	26017732	648	2	3024	ENST00000244573.4	10731
chr6	26007401	26007701	301	Peak163927	Distal Intergenic	6	26017085	26017732	648	2	3024	ENST00000244573.4	10031
chr6	26020301	26022601	2301	Peak163928	Promoter	6	26020490	26020900	411	1	8350	ENST00000613854.1	0
chr6	26022901	26023251	351	Peak163929	Distal Intergenic	6	26021679	26021990	312	1	8359	ENST00000617569.1	1222
chr6	26025501	26028101	2601	Peak163930	Promoter	6	26026815	26027252	438	2	8366	ENST00000377745.3	0
chr6	26029201	26029501	301	Peak163931	Downstream (2-3kb)	6	26026815	26027252	438	2	8366	ENST00000377745.3	-1949
chr6	26030901	26032101	1201	Peak163932	Promoter	6	26031594	26032099	506	2	8358	ENST00000621411.2	0
chr6	26032301	26034551	2251	Peak163933	Promoter	6	26033176	26033568	393	2	8335	ENST00000615868.1	0
chr6	26043401	26044801	1401	Peak163935	Promoter	6	26043277	26043657	381	2	3018	ENST00000615966.1	0
chr6	26045001	26046301	1301	Peak163936	Promoter	6	26045411	26045869	459	1	8352	ENST00000612966.2	0
chr6	26053401	26057551	4151	Peak163939	Promoter	6	26055787	26056428	642	2	3006	ENST00000343677.3	0
chr6	26066101	26066451	351	Peak163941	Distal Intergenic	6	26055787	26056428	642	2	3006	ENST00000343677.3	-9673
chr6	26103301	26104751	1451	Peak163943	Promoter	6	26103876	26104310	435	1	8364	ENST00000377803.3	0
chr6	26122001	26126601	4601	Peak163947	Promoter	6	26123356	26123926	571	2	8347	ENST00000396984.1	0
chr6	26126851	26127401	551	Peak163948	Intron (ENST00000377791.3/ENST00000377791.3, intron 1 of 1)	6	26123356	26123926	571	2	8347	ENST00000396984.1	-2925
chr6	26155451	26160401	4951	Peak163949	Promoter	6	26156354	26157107	754	1	3008	ENST00000304218.5	0
chr6	26171001	26174201	3201	Peak163953	5' UTR	6	26183730	26184226	497	1	8344	ENST00000614097.2	-9529
chr6	26175401	26176201	801	Peak163954	Intron (ENST00000634910.1/ENST00000634910.1, intron 2 of 3)	6	26183730	26184226	497	1	8344	ENST00000614097.2	-7529
chr6	26183351	26184951	1601	Peak163957	Promoter	6	26183730	26184226	497	1	8344	ENST00000614097.2	0
chr6	26188001	26189651	1651	Peak163960	Promoter	6	26188765	26189076	312	2	8360	ENST00000614247.1	0
chr6	26195201	26200601	5401	Peak163962	Promoter	6	26198851	26199243	393	2	3013	ENST00000341023.1	0
chr6	26203251	26206851	3601	Peak163964	Promoter	6	26204552	26206038	1487	1	8367	ENST00000615164.2	0
chr6	26215451	26218401	2951	Peak163967	Promoter	6	26216975	26217483	509	1	3012	ENST00000303910.4	0
chr6	26223751	26224701	951	Peak163968	Promoter	6	26225155	26225616	462	1	8353	ENST00000614911.2	-454
chr6	26232851	26233401	551	Peak163969	Exon (ENST00000403259.1/ENST00000403259.1, exon 1 of 1)	6	26234268	26234933	666	2	3007	ENST00000244534.6	1532
chr6	26233601	26235801	2201	Peak163970	Promoter	6	26234268	26234933	666	2	3007	ENST00000244534.6	0
chr6	26240151	26241401	1251	Peak163971	Promoter	6	26240426	26240737	312	1	8361	ENST00000244537.5	0
chr6	26249001	26253751	4751	Peak163973	Promoter	6	26251651	26253710	2060	1	8345	ENST00000619466.2	0
chr6	26270801	26271901	1101	Peak163977	Promoter	6	26269405	26271815	2411	2	8355	ENST00000614378.1	0
chr6	26272201	26275251	3051	Peak163978	Promoter	6	26272976	26273356	381	1	8346	ENST00000377733.3	0
chr6	26284201	26286701	2501	Peak163981	Promoter	6	26285113	26285509	397	2	8365	ENST00000377727.1	0
chr6	26295401	26296401	1001	Peak163982	Distal Intergenic	6	26285113	26285509	397	2	8365	ENST00000377727.1	-9892
chr6	26304751	26306101	1351	Peak163983	Distal Intergenic	6	26285113	26285509	397	2	8365	ENST00000377727.1	-19242
chr6	26307851	26308401	551	Peak163984	Distal Intergenic	6	26285113	26285509	397	2	8365	ENST00000377727.1	-22342
chr6	26311051	26311401	351	Peak163985	Distal Intergenic	6	26285113	26285509	397	2	8365	ENST00000377727.1	-25542
chr6	26311651	26312051	401	Peak163986	Distal Intergenic	6	26285113	26285509	397	2	8365	ENST00000377727.1	-26142
chr6	26312551	26314101	1551	Peak163988	Distal Intergenic	6	26285113	26285509	397	2	8365	ENST00000377727.1	-27042
chr6	26321901	26322751	851	Peak163989	Exon (ENST00000404612.1/ENST00000404612.1, exon 1 of 1)	6	26285113	26285509	397	2	8365	ENST00000377727.1	-36392
chr6	26341651	26341951	301	Peak163993	Distal Intergenic	6	26365159	26370603	5445	1	11118	ENST00000532865.5	-23208
chr6	26363901	26365801	1901	Peak163994	Promoter	6	26365159	26370603	5445	1	11118	ENST00000532865.5	0
chr6	26375501	26375801	301	Peak163996	3' UTR	6	26370519	26373588	3070	1	11118	ENST00000527639.2	4982
chr6	26382951	26384351	1401	Peak163997	Promoter	6	26383096	26394874	11779	1	10385	ENST00000469230.5	0
chr6	26400901	26401251	351	Peak164002	Promoter	6	26402237	26413246	11010	1	11119	ENST00000476549.6	-986
chr6	26401801	26402801	1001	Peak164003	Promoter	6	26402237	26413246	11010	1	11119	ENST00000476549.6	0
chr6	26420551	26421001	451	Peak164004	Promoter	6	26421391	26430588	9198	1	54718	ENST00000465856.5	-390
chr6	26421751	26422401	651	Peak164006	Promoter	6	26422119	26431615	9497	1	54718	ENST00000377662.6	0
chr6	26439401	26439951	551	Peak164007	Promoter	6	26440472	26444284	3813	1	10384	ENST00000494393.5	-521
chr6	26440201	26441301	1101	Peak164008	Promoter	6	26440472	26444284	3813	1	10384	ENST00000494393.5	0
chr6	26456701	26459501	2801	Peak164009	Promoter	6	26457904	26469653	11750	1	11120	ENST00000541522.5	0
chr6	26472601	26475701	3101	Peak164014	Intron (ENST00000469185.5/11120, intron 7 of 7)	6	26465227	26476619	11393	1	11120	ENST00000480218.1	7374
chr6	26476251	26478001	1751	Peak164015	3' UTR	6	26465227	26476619	11393	1	11120	ENST00000480218.1	11024
chr6	26478651	26479401	751	Peak164016	Distal Intergenic	6	26465227	26476619	11393	1	11120	ENST00000480218.1	13424
chr6	26484351	26485951	1601	Peak164017	Distal Intergenic	6	26501221	26510422	9202	1	696	ENST00000244513.10	-15270
chr6	26520251	26524251	4001	Peak164021	Promoter	6	26521709	26527404	5696	1	493812	ENST00000411553.3	0
chr6	26524551	26525801	1251	Peak164022	Exon (ENST00000411553.3/493812, exon 1 of 1)	6	26521709	26527404	5696	1	493812	ENST00000411553.3	2842
chr6	26532701	26533851	1151	Peak164024	Distal Intergenic	6	26538366	26546933	8568	1	10473	ENST00000377575.3	-4515
chr6	26536201	26539701	3501	Peak164026	Promoter	6	26538366	26546933	8568	1	10473	ENST00000377575.3	0
chr6	26543951	26544251	301	Peak164029	Intron (ENST00000377575.3/10473, intron 1 of 1)	6	26538438	26539949	1512	1	10473	ENST00000477243.1	5513
chr6	26550351	26550801	451	Peak164031	Distal Intergenic	6	26538438	26539949	1512	1	10473	ENST00000477243.1	11913
chr6	26553501	26554401	901	Peak164033	Distal Intergenic	6	26569324	26574698	5375	1	105374988	ENST00000641660.1	-14923
chr6	26568701	26569701	1001	Peak164036	Promoter	6	26569324	26574698	5375	1	105374988	ENST00000641660.1	0
chr6	26571601	26572251	651	Peak164037	Exon (ENST00000641660.1/105374988, exon 2 of 2)	6	26569324	26574698	5375	1	105374988	ENST00000641660.1	2277
chr6	26572501	26572951	451	Peak164038	Exon (ENST00000641660.1/105374988, exon 2 of 2)	6	26569324	26574698	5375	1	105374988	ENST00000641660.1	3177
chr6	26576351	26577701	1351	Peak164040	Distal Intergenic	6	26569324	26574698	5375	1	105374988	ENST00000641660.1	7027
chr6	26595451	26596251	801	Peak164041	Promoter	6	26596953	26600739	3787	1	29777	ENST00000274849.3	-702
chr6	26596651	26598201	1551	Peak164042	Promoter	6	26596953	26600739	3787	1	29777	ENST00000274849.3	0
chr6	26607351	26607951	601	Peak164044	Distal Intergenic	6	26596953	26600739	3787	1	29777	ENST00000274849.3	10398
chr6	26659251	26660501	1251	Peak164045	Promoter	6	26634383	26659746	25364	2	79692	ENST00000415922.7	0
chr6	26884501	26885551	1051	Peak164048	Exon (ENST00000479900.5/387036, exon 5 of 9)	6	26878572	26889198	10627	2	387036	ENST00000492832.2	3647
chr6	26887651	26888151	501	Peak164049	Exon (ENST00000492832.2/387036, exon 2 of 5)	6	26878572	26889198	10627	2	387036	ENST00000492832.2	1047
chr6	26900601	26901651	1051	Peak164052	Intron (ENST00000479900.5/387036, intron 3 of 8)	6	26878572	26889198	10627	2	387036	ENST00000492832.2	-11403
chr6	26902551	26903351	801	Peak164053	Intron (ENST00000479900.5/387036, intron 3 of 8)	6	26878572	26889198	10627	2	387036	ENST00000492832.2	-13353
chr6	26955201	26958301	3101	Peak164058	Promoter	6	26956932	27023959	67028	1	100133205	ENST00000669756.1	0
chr6	27078901	27079201	301	Peak164059	Distal Intergenic	6	27132370	27132750	381	2	8970	ENST00000339812.2	53549
chr6	27091751	27092501	751	Peak164060	Distal Intergenic	6	27132370	27132750	381	2	8970	ENST00000339812.2	40249
chr6	27126601	27127701	1101	Peak164061	Intron (ENST00000607124.1/ENST00000607124.1, intron 1 of 1)	6	27132370	27132750	381	2	8970	ENST00000339812.2	5049
chr6	27128601	27129601	1001	Peak164062	Intron (ENST00000607124.1/ENST00000607124.1, intron 1 of 1)	6	27132370	27132750	381	2	8970	ENST00000339812.2	3149
chr6	27129801	27134951	5151	Peak164063	Promoter	6	27133042	27135291	2250	1	8969	ENST00000359193.3	0
chr6	27138151	27138601	451	Peak164064	Promoter	6	27138588	27139881	1294	1	8294	ENST00000615353.1	0
chr6	27138801	27140051	1251	Peak164065	Promoter	6	27138588	27139881	1294	1	8294	ENST00000615353.1	213
chr6	27141551	27142051	501	Peak164067	Distal Intergenic	6	27138588	27139881	1294	1	8294	ENST00000615353.1	2963
chr6	27142751	27143901	1151	Peak164068	Downstream (2-3kb)	6	27146418	27146798	381	2	85236	ENST00000356950.1	2897
chr6	27144701	27148001	3301	Peak164069	Promoter	6	27147626	27147688	63	1	100422934	ENST00000584253.1	0
chr6	27149151	27149851	701	Peak164070	Distal Intergenic	6	27147626	27147688	63	1	100422934	ENST00000584253.1	1525
chr6	27157351	27158501	1151	Peak164071	Distal Intergenic	6	27147626	27147688	63	1	100422934	ENST00000584253.1	9725
chr6	27176151	27179301	3151	Peak164072	Distal Intergenic	6	27147626	27147688	63	1	100422934	ENST00000584253.1	28525
chr6	27188251	27189351	1101	Peak164073	Distal Intergenic	6	27147626	27147688	63	1	100422934	ENST00000584253.1	40625
chr6	27235051	27236001	951	Peak164074	Distal Intergenic	6	27247701	27255868	8168	1	10279	ENST00000454665.6	-11700
chr6	27312301	27312801	501	Peak164075	Promoter	6	27309063	27312170	3108	2	94026	ENST00000444565.1	-131
chr6	27388401	27389901	1501	Peak164076	Promoter	6	27388718	27403904	15187	1	346157	ENST00000244576.8	0
chr6	27471151	27474151	3001	Peak164077	Promoter	6	27450743	27473118	22376	2	7738	ENST00000211936.10	0
chr6	27477401	27477801	401	Peak164079	Intron (ENST00000663193.1/ENST00000663193.1, intron 2 of 2)	6	27450743	27473118	22376	2	7738	ENST00000211936.10	-4283
chr6	27478251	27480251	2001	Peak164081	Intron (ENST00000663193.1/ENST00000663193.1, intron 2 of 2)	6	27450743	27473118	22376	2	7738	ENST00000211936.10	-5133
chr6	27502451	27503651	1201	Peak164082	Intron (ENST00000648816.1/ENST00000648816.1, intron 1 of 3)	6	27450743	27473118	22376	2	7738	ENST00000211936.10	-29333
chr6	27518001	27519901	1901	Peak164083	Exon (ENST00000648816.1/ENST00000648816.1, exon 1 of 4)	6	27450743	27473118	22376	2	7738	ENST00000211936.10	-44883
chr6	27592701	27593001	301	Peak164085	Distal Intergenic	6	27694035	27711354	17320	1	100507173	ENST00000628328.3	-101034
chr6	27667801	27668351	551	Peak164087	Distal Intergenic	6	27694035	27711354	17320	1	100507173	ENST00000628328.3	-25684
chr6	27687151	27688801	1651	Peak164090	Distal Intergenic	6	27694035	27711354	17320	1	100507173	ENST00000628328.3	-5234
chr6	27693451	27695051	1601	Peak164091	Promoter	6	27694035	27711354	17320	1	100507173	ENST00000628328.3	0
chr6	27751951	27753701	1751	Peak164092	Distal Intergenic	6	27759870	27763184	3315	1	100131289	ENST00000668543.1	-6169
chr6	27754051	27754601	551	Peak164093	Distal Intergenic	6	27759870	27763184	3315	1	100131289	ENST00000668543.1	-5269
chr6	27755851	27756501	651	Peak164095	Distal Intergenic	6	27759870	27763184	3315	1	100131289	ENST00000668543.1	-3369
chr6	27757201	27758601	1401	Peak164096	Distal Intergenic	6	27759870	27763184	3315	1	100131289	ENST00000668543.1	-1269
chr6	27771401	27771701	301	Peak164097	Distal Intergenic	6	27759870	27763184	3315	1	100131289	ENST00000668543.1	11531
chr6	27772601	27773051	451	Peak164098	Distal Intergenic	6	27759870	27763184	3315	1	100131289	ENST00000668543.1	12731
chr6	27795501	27795951	451	Peak164102	Distal Intergenic	6	27807444	27807931	488	2	8340	ENST00000377401.3	11980
chr6	27796101	27796451	351	Peak164103	Distal Intergenic	6	27807444	27807931	488	2	8340	ENST00000377401.3	11480
chr6	27806451	27809251	2801	Peak164104	Promoter	6	27808199	27808701	503	1	8329	ENST00000358739.4	0
chr6	27809551	27811851	2301	Peak164105	Promoter	6	27810064	27811300	1237	1	8357	ENST00000369163.3	0
chr6	27812301	27812801	501	Peak164106	Downstream (1-2kb)	6	27814354	27814740	387	2	8331	ENST00000333151.4	1939
chr6	27813701	27816451	2751	Peak164107	Promoter	6	27814354	27814740	387	2	8331	ENST00000333151.4	0
chr6	27819601	27820251	651	Peak164110	Distal Intergenic	6	27824108	27824480	373	1	8363	ENST00000355057.2	-3857
chr6	27823351	27825451	2101	Peak164112	Promoter	6	27824108	27824480	373	1	8363	ENST00000355057.2	0
chr6	27825901	27826701	801	Peak164113	Distal Intergenic	6	27824108	27824480	373	1	8363	ENST00000355057.2	1793
chr6	27829351	27829801	451	Peak164114	Downstream (1-2kb)	6	27831216	27831527	312	2	8362	ENST00000611927.1	1726
chr6	27830251	27832051	1801	Peak164115	Promoter	6	27831216	27831527	312	2	8362	ENST00000611927.1	0
chr6	27835101	27835501	401	Peak164117	Distal Intergenic	6	27837760	27839482	1723	1	8341	ENST00000612898.1	-2259
chr6	27836201	27840251	4051	Peak164118	Promoter	6	27837947	27838339	393	2	8330	ENST00000618958.1	0
chr6	27864501	27868251	3751	Peak164120	Promoter	6	27866849	27867529	681	2	3009	ENST00000331442.4	0
chr6	27870401	27870851	451	Peak164122	Downstream (1-2kb)	6	27871905	27872315	411	2	8354	ENST00000616365.1	1464
chr6	27871051	27874551	3501	Peak164123	Promoter	6	27871905	27872315	411	2	8354	ENST00000616365.1	0
chr6	27878051	27878351	301	Peak164124	Distal Intergenic	6	27873199	27873510	312	2	8368	ENST00000618305.1	-4541
chr6	27879801	27880301	501	Peak164126	Distal Intergenic	6	27873199	27873510	312	2	8368	ENST00000618305.1	-6291
chr6	27888651	27888951	301	Peak164128	Downstream (1-2kb)	6	27890382	27890792	411	2	8356	ENST00000359303.3	1841
chr6	27889201	27891651	2451	Peak164129	Promoter	6	27890382	27890792	411	2	8356	ENST00000359303.3	0
chr6	27891901	27896501	4601	Peak164130	Promoter	6	27892757	27893149	393	2	8336	ENST00000359611.3	0
chr6	27901751	27903751	2001	Peak164131	Distal Intergenic	6	27893463	27893843	381	1	8348	ENST00000616182.1	8288
chr6	28079351	28081951	2601	Peak164134	Promoter	6	28080568	28089563	8996	1	7718	ENST00000377325.2	0
chr6	28104351	28106151	1801	Peak164137	Intron (ENST00000660873.1/100129195, intron 1 of 3)	6	28091154	28093664	2511	1	221584	ENST00000529104.1	13197
chr6	28123951	28126101	2151	Peak164141	Promoter	6	28124609	28130082	5474	1	80345	ENST00000340487.5	0
chr6	28127051	28128151	1101	Peak164144	Intron (ENST00000340487.5/80345, intron 3 of 3)	6	28124609	28130082	5474	1	80345	ENST00000340487.5	2442
chr6	28130901	28131451	551	Peak164146	Intron (ENST00000660873.1/100129195, intron 1 of 3)	6	28015122	28136821	121700	2	100129195	ENST00000660873.1	5370
chr6	28132351	28133201	851	Peak164147	Intron (ENST00000660873.1/100129195, intron 1 of 3)	6	28015122	28136821	121700	2	100129195	ENST00000660873.1	3620
chr6	28133951	28135151	1201	Peak164148	Intron (ENST00000660873.1/100129195, intron 1 of 3)	6	28015122	28136821	121700	2	100129195	ENST00000660873.1	1670
chr6	28135451	28138301	2851	Peak164149	Promoter	6	28015122	28136821	121700	2	100129195	ENST00000660873.1	0
chr6	28141051	28142801	1751	Peak164150	Promoter	6	28141883	28159460	17578	1	7745	ENST00000330236.7	0
chr6	28143101	28143401	301	Peak164151	Promoter	6	28142211	28153079	10869	1	7745	ENST00000536028.2	890
chr6	28161151	28163101	1951	Peak164155	Promoter	6	28161769	28169588	7820	1	651302	ENST00000562227.2	0
chr6	28211801	28213301	1501	Peak164156	Distal Intergenic	6	28217643	28218634	992	2	222699	ENST00000469761.1	5333
chr6	28218101	28219051	951	Peak164159	Promoter	6	28217643	28218634	992	2	222699	ENST00000469761.1	0
chr6	28224251	28226151	1901	Peak164161	Promoter	6	28224886	28227207	2322	1	7746	ENST00000531941.1	0
chr6	28251601	28253551	1951	Peak164170	Promoter	6	28241697	28252269	10573	2	387032	ENST00000377294.3	0
chr6	28266051	28268751	2701	Peak164172	Promoter	6	28267010	28278221	11212	1	7741	ENST00000421553.6	0
chr6	28269501	28270201	701	Peak164173	Intron (ENST00000421553.6/7741, intron 1 of 3)	6	28267359	28278224	10866	1	7741	ENST00000619937.4	2142
chr6	28281101	28282301	1201	Peak164176	Promoter	6	28281572	28302549	20978	1	84547	ENST00000259883.3	0
chr6	28333551	28334351	801	Peak164177	Intron (ENST00000439158.5/64288, intron 1 of 3)	6	28327448	28335451	8004	2	64288	ENST00000439636.5	1100
chr6	28334801	28338451	3651	Peak164178	Promoter	6	28324737	28336134	11398	2	64288	ENST00000439158.5	0
chr6	28349601	28350751	1151	Peak164181	Promoter	6	28349947	28369172	19226	1	80317	ENST00000252211.7	0
chr6	28351051	28351351	301	Peak164182	Intron (ENST00000252211.7/80317, intron 1 of 5)	6	28349950	28369170	19221	1	80317	ENST00000377255.3	1101
chr6	28354601	28356551	1951	Peak164183	Promoter	6	28324740	28356271	31532	2	64288	ENST00000414429.5	0
chr6	28356851	28357351	501	Peak164184	Promoter	6	28324740	28356271	31532	2	64288	ENST00000414429.5	-580
chr6	28382951	28384151	1201	Peak164187	Intron (ENST00000361028.5/9753, intron 4 of 4)	6	28379219	28399731	20513	2	9753	ENST00000396827.3	15580
chr6	28396201	28397651	1451	Peak164192	Intron (ENST00000361028.5/9753, intron 2 of 4)	6	28379219	28399731	20513	2	9753	ENST00000396827.3	2080
chr6	28398151	28400351	2201	Peak164193	Promoter	6	28378955	28399734	20780	2	9753	ENST00000361028.5	0
chr6	28442751	28443751	1001	Peak164194	Promoter	6	28431930	28443480	11551	2	222696	ENST00000481983.5	0
chr6	28488401	28492551	4151	Peak164199	Exon (ENST00000661520.1/ENST00000661520.1, exon 1 of 2)	6	28504186	28515787	11602	2	257202	ENST00000474923.1	23236
chr6	28493601	28494501	901	Peak164200	Distal Intergenic	6	28504186	28515787	11602	2	257202	ENST00000474923.1	21286
chr6	28496051	28496601	551	Peak164202	Distal Intergenic	6	28504186	28515787	11602	2	257202	ENST00000474923.1	19186
chr6	28542601	28543251	651	Peak164205	Distal Intergenic	6	28528331	28533979	5649	1	2880	ENST00000483784.1	14270
chr6	28543751	28544501	751	Peak164206	Distal Intergenic	6	28528331	28533979	5649	1	2880	ENST00000483784.1	15420
chr6	28648001	28649451	1451	Peak164208	Promoter	6	28648286	28649066	781	2	387055	ENST00000456103.1	0
chr6	28684301	28684751	451	Peak164210	Distal Intergenic	6	28648286	28649066	781	2	387055	ENST00000456103.1	-35235
chr6	28686201	28686701	501	Peak164211	Distal Intergenic	6	28648286	28649066	781	2	387055	ENST00000456103.1	-37135
chr6	28687501	28688251	751	Peak164212	Distal Intergenic	6	28648286	28649066	781	2	387055	ENST00000456103.1	-38435
chr6	28728601	28729501	901	Peak164215	Distal Intergenic	6	28648286	28649066	781	2	387055	ENST00000456103.1	-79535
chr6	28771851	28772201	351	Peak164216	Distal Intergenic	6	28859625	28863350	3726	2	401242	ENST00000440244.1	91149
chr6	28781751	28782501	751	Peak164217	Distal Intergenic	6	28859625	28863350	3726	2	401242	ENST00000440244.1	80849
chr6	28789751	28791751	2001	Peak164220	Distal Intergenic	6	28859625	28863350	3726	2	401242	ENST00000440244.1	71599
chr6	28807851	28809301	1451	Peak164221	Distal Intergenic	6	28859625	28863350	3726	2	401242	ENST00000440244.1	54049
chr6	28837451	28839451	2001	Peak164223	Exon (ENST00000457253.1/ENST00000457253.1, exon 1 of 2)	6	28859625	28863350	3726	2	401242	ENST00000440244.1	23899
chr6	28848751	28849251	501	Peak164224	Distal Intergenic	6	28859625	28863350	3726	2	401242	ENST00000440244.1	14099
chr6	28864301	28865001	701	Peak164225	Promoter	6	28861150	28863677	2528	2	401242	ENST00000606727.1	-624
chr6	28865501	28867801	2301	Peak164226	Distal Intergenic	6	28861150	28863677	2528	2	401242	ENST00000606727.1	-1824
chr6	28868201	28869251	1051	Peak164227	Distal Intergenic	6	28861150	28863677	2528	2	401242	ENST00000606727.1	-4524
chr6	28880401	28881451	1051	Peak164228	Distal Intergenic	6	28896530	28897322	793	1	414760	ENST00000444986.1	-15079
chr6	28884451	28885001	551	Peak164229	Distal Intergenic	6	28896530	28897322	793	1	414760	ENST00000444986.1	-11529
chr6	28894951	28897751	2801	Peak164230	Promoter	6	28896530	28897322	793	1	414760	ENST00000444986.1	0
chr6	28898151	28898801	651	Peak164231	Distal Intergenic	6	28896530	28897322	793	1	414760	ENST00000444986.1	1621
chr6	28906501	28907851	1351	Peak164234	Promoter	6	28904474	28907584	3111	2	5987	ENST00000467742.1	0
chr6	28911351	28912451	1101	Peak164236	Exon (ENST00000481474.5/5987, exon 4 of 6)	6	28903002	28908989	5988	2	5987	ENST00000414543.5	-2362
chr6	28917501	28918251	751	Peak164240	Intron (ENST00000481474.5/5987, intron 3 of 5)	6	28914776	28920183	5408	2	5987	ENST00000496091.1	1932
chr6	28919201	28921401	2201	Peak164242	Promoter	6	28914776	28920183	5408	2	5987	ENST00000496091.1	0
chr6	28921901	28925651	3751	Peak164243	Promoter	6	28903002	28923913	20912	2	5987	ENST00000481474.5	0
chr6	28939601	28942001	2401	Peak164245	Distal Intergenic	6	28903002	28923988	20987	2	5987	ENST00000377194.7	-15613
chr6	28942851	28944751	1901	Peak164246	Exon (ENST00000377186.3/ENST00000377186.3, exon 1 of 2)	6	28903002	28923988	20987	2	5987	ENST00000377194.7	-18863
chr6	28945201	28945951	751	Peak164247	Distal Intergenic	6	28903002	28923988	20987	2	5987	ENST00000377194.7	-21213
chr6	28977301	28978351	1051	Peak164248	Exon (ENST00000580476.2/ENST00000580476.2, exon 1 of 1)	6	28986203	28987484	1282	1	414761	ENST00000438190.1	-7852
chr6	28979801	28983651	3851	Peak164249	Distal Intergenic	6	28986203	28987484	1282	1	414761	ENST00000438190.1	-2552
chr6	28985451	28986101	651	Peak164250	Promoter	6	28986203	28987484	1282	1	414761	ENST00000438190.1	-102
chr6	29005151	29006051	901	Peak164251	Promoter	6	28994785	29005260	10476	2	282890	ENST00000377179.3	0
chr6	29011251	29011551	301	Peak164252	Distal Intergenic	6	28994785	29005316	10532	2	282890	ENST00000483450.1	-5935
chr6	29015751	29017351	1601	Peak164253	Distal Intergenic	6	28994785	29005316	10532	2	282890	ENST00000483450.1	-10435
chr6	29490301	29491201	901	Peak164254	Distal Intergenic	6	29486697	29487956	1260	2	116511	ENST00000377127.4	-2345
chr6	29677251	29677651	401	Peak164257	Promoter	6	29672500	29677302	4803	2	346171	ENST00000376881.4	0
chr6	29752051	29753451	1401	Peak164259	Promoter	6	29750729	29751148	420	2	340198	ENST00000441380.1	-903
chr6	29941601	29941951	351	Peak164262	Promoter	6	29942245	29945884	3640	1	3105	ENST00000376806.9	-294
chr6	29942151	29942701	551	Peak164263	Promoter	6	29942245	29945884	3640	1	3105	ENST00000376806.9	0
chr6	29963901	29967151	3251	Peak164268	Distal Intergenic	6	29975112	29978410	3299	1	10255	ENST00000376800.7	-7961
chr6	29967501	29968151	651	Peak164269	Distal Intergenic	6	29975112	29978410	3299	1	10255	ENST00000376800.7	-6961
chr6	30042251	30042551	301	Peak164272	Intron (ENST00000425604.5/80862, intron 2 of 2)	6	30012099	30035015	22917	2	80862	ENST00000444051.1	-7236
chr6	30060001	30063101	3101	Peak164274	Promoter	6	30061257	30064909	3653	1	30834	ENST00000376782.6	0
chr6	30065451	30067751	2301	Peak164275	Promoter	6	30066709	30070333	3625	1	6992	ENST00000376773.5	0
chr6	30151651	30152101	451	Peak164277	3' UTR	6	30151945	30160934	8990	2	10107	ENST00000376704.3	8833
chr6	30170001	30170301	301	Peak164278	Promoter	6	30170313	30171097	785	1	89870	ENST00000477944.1	-12
chr6	30200801	30201251	451	Peak164280	5' UTR	6	30184455	30204765	20311	2	7726	ENST00000437089.5	3514
chr6	30212401	30214901	2501	Peak164282	Promoter	6	30184455	30213406	28952	2	7726	ENST00000454678.7	0
chr6	30325201	30327051	1851	Peak164284	Promoter	6	30286690	30326846	40157	2	414777	ENST00000665953.1	0
chr6	30327351	30327801	451	Peak164285	Promoter	6	30286703	30327362	40660	2	414777	ENST00000670397.1	0
chr6	30345101	30345501	401	Peak164286	Promoter	6	30345131	30346857	1727	1	79897	ENST00000433076.6	0
chr6	30482001	30482351	351	Peak164287	Distal Intergenic	6	30489509	30494194	4686	1	3133	ENST00000376630.5	-7158
chr6	30489101	30490651	1551	Peak164288	Promoter	6	30489509	30494194	4686	1	3133	ENST00000376630.5	0
chr6	30492251	30492551	301	Peak164289	Exon (ENST00000376630.5/3133, exon 6 of 8)	6	30489512	30491283	1772	1	3133	ENST00000493699.1	2739
chr6	30493801	30494201	401	Peak164290	3' UTR	6	30489512	30491283	1772	1	3133	ENST00000493699.1	4289
chr6	30496201	30497251	1051	Peak164292	Distal Intergenic	6	30489512	30491283	1772	1	3133	ENST00000493699.1	6689
chr6	30497701	30498401	701	Peak164293	Distal Intergenic	6	30489512	30491283	1772	1	3133	ENST00000493699.1	8189
chr6	30500801	30501301	501	Peak164294	Distal Intergenic	6	30489512	30491283	1772	1	3133	ENST00000493699.1	11289
chr6	30508451	30511901	3451	Peak164295	Distal Intergenic	6	30516266	30519217	2952	1	111082993	ENST00000415195.1	-4365
chr6	30512551	30512901	351	Peak164296	Distal Intergenic	6	30516266	30519217	2952	1	111082993	ENST00000415195.1	-3365
chr6	30514201	30518101	3901	Peak164297	Promoter	6	30516266	30519217	2952	1	111082993	ENST00000415195.1	0
chr6	30518251	30519301	1051	Peak164298	Exon (ENST00000415195.1/111082993, exon 2 of 2)	6	30516266	30519217	2952	1	111082993	ENST00000415195.1	1985
chr6	30527751	30528601	851	Peak164300	Distal Intergenic	6	30516266	30519217	2952	1	111082993	ENST00000415195.1	11485
chr6	30529951	30530651	701	Peak164301	Distal Intergenic	6	30516266	30519217	2952	1	111082993	ENST00000415195.1	13685
chr6	30532251	30533101	851	Peak164302	Distal Intergenic	6	30547196	30547817	622	2	2794	ENST00000464231.1	14716
chr6	30535151	30535451	301	Peak164303	Distal Intergenic	6	30547196	30547817	622	2	2794	ENST00000464231.1	12366
chr6	30541651	30541951	301	Peak164304	3' UTR	6	30547196	30547817	622	2	2794	ENST00000464231.1	5866
chr6	30554151	30554451	301	Peak164308	Intron (ENST00000376621.7/2794, intron 5 of 11)	6	30552177	30553120	944	2	2794	ENST00000487166.1	-1031
chr6	30555001	30558051	3051	Peak164309	Promoter	6	30541377	30557174	15798	2	2794	ENST00000376621.7	0
chr6	30570301	30573601	3301	Peak164311	Promoter	6	30571393	30591313	19921	1	23	ENST00000376545.7	0
chr6	30573801	30574401	601	Peak164312	Intron (ENST00000376545.7/23, intron 1 of 23)	6	30571442	30591522	20081	1	23	ENST00000326195.13	2359
chr6	30576151	30576601	451	Peak164313	Intron (ENST00000376545.7/23, intron 1 of 23)	6	30578127	30578494	368	1	23	ENST00000542772.1	-1526
chr6	30590401	30591101	701	Peak164319	Promoter	6	30589429	30590743	1315	1	23	ENST00000479542.1	972
chr6	30597251	30597901	651	Peak164321	Downstream (2-3kb)	6	30603573	30604212	640	2	5514	ENST00000496955.1	6311
chr6	30599601	30599951	351	Peak164324	Downstream (<1kb)	6	30603573	30604212	640	2	5514	ENST00000496955.1	4261
chr6	30600801	30601151	351	Peak164326	3' UTR	6	30603573	30604212	640	2	5514	ENST00000496955.1	3061
chr6	30601551	30602001	451	Peak164327	Exon (ENST00000376511.7/5514, exon 19 of 20)	6	30603573	30604212	640	2	5514	ENST00000496955.1	2211
chr6	30602801	30604001	1201	Peak164328	Promoter	6	30603573	30604212	640	2	5514	ENST00000496955.1	211
chr6	30607851	30608151	301	Peak164330	Exon (ENST00000376511.7/5514, exon 6 of 20)	6	30605018	30606737	1720	2	5514	ENST00000461593.5	-1114
chr6	30611001	30611301	301	Peak164332	Intron (ENST00000376511.7/5514, intron 2 of 19)	6	30605018	30606737	1720	2	5514	ENST00000461593.5	-4264
chr6	30612251	30612551	301	Peak164333	Intron (ENST00000376511.7/5514, intron 2 of 19)	6	30600413	30617243	16831	2	5514	ENST00000376511.7	4692
chr6	30612851	30619051	6201	Peak164334	Promoter	6	30617840	30626392	8553	1	28973	ENST00000259873.5	0
chr6	30626001	30628051	2051	Peak164339	Promoter	6	30626842	30644679	17838	1	79969	ENST00000318999.11	0
chr6	30640201	30641701	1501	Peak164340	Promoter	6	30641822	30646823	5002	1	79969	ENST00000479562.1	-121
chr6	30643401	30644351	951	Peak164341	3' UTR	6	30641822	30646823	5002	1	79969	ENST00000479562.1	1579
chr6	30646701	30648651	1951	Peak164343	Promoter	6	30647039	30651315	4277	1	221545	ENST00000484551.1	0
chr6	30649301	30650051	751	Peak164344	Promoter	6	30649906	30652749	2844	1	221545	ENST00000487873.1	0
chr6	30656301	30657101	801	Peak164348	Exon (ENST00000376437.9/8449, exon 5 of 12)	6	30659473	30660577	1105	2	8449	ENST00000480966.1	3476
chr6	30657651	30658401	751	Peak164349	Intron (ENST00000376437.9/8449, intron 4 of 11)	6	30659473	30660577	1105	2	8449	ENST00000480966.1	2176
chr6	30670851	30671501	651	Peak164355	Exon (ENST00000376442.8/8449, exon 2 of 20)	6	30665130	30672988	7859	2	8449	ENST00000415603.1	1487
chr6	30672101	30673401	1301	Peak164356	Promoter	6	30653127	30673006	19880	2	8449	ENST00000376442.8	0
chr6	30679001	30681101	2101	Peak164361	Exon (ENST00000615892.4/170954, exon 2 of 3)	6	30676389	30684744	8356	2	170954	ENST00000615892.4	3643
chr6	30681251	30687051	5801	Peak164362	Promoter	6	30676389	30684744	8356	2	170954	ENST00000615892.4	0
chr6	30687301	30687751	451	Peak164363	Promoter	6	30676389	30687216	10828	2	170954	ENST00000399199.7	-85
chr6	30688101	30689051	951	Peak164364	Promoter	6	30676391	30687895	11505	2	170954	ENST00000615527.1	-206
chr6	30690251	30691351	1101	Peak164366	Promoter	6	30688047	30690353	2307	2	11270	ENST00000495946.5	0
chr6	30711451	30712801	1351	Peak164368	Promoter	6	30705448	30711914	6467	2	9656	ENST00000417033.1	0
chr6	30716601	30723151	6551	Peak164370	Promoter	6	30720352	30725422	5071	1	203068	ENST00000327892.13	0
chr6	30724301	30725251	951	Peak164371	3' UTR	6	30721699	30725426	3728	1	203068	ENST00000396384.1	2602
chr6	30725901	30726501	601	Peak164372	Downstream (1-2kb)	6	30721699	30725426	3728	1	203068	ENST00000396384.1	4202
chr6	30727101	30727401	301	Peak164374	Downstream (<1kb)	6	30721699	30725426	3728	1	203068	ENST00000396384.1	5402
chr6	30730701	30731251	551	Peak164375	Exon (ENST00000487376.5/10211, exon 4 of 7)	6	30721699	30725426	3728	1	203068	ENST00000396384.1	9002
chr6	30742301	30742601	301	Peak164377	Promoter	6	30730919	30742307	11389	2	10211	ENST00000413165.5	0
chr6	30781601	30782751	1151	Peak164379	Promoter	6	30781867	30792246	10380	1	105375013	ENST00000663861.1	0
chr6	30828201	30828801	601	Peak164380	Intron (ENST00000419357.5/401247, intron 1 of 1)	6	30798654	30830659	32006	2	401247	ENST00000419357.5	1858
chr6	30907901	30908951	1051	Peak164385	Promoter	6	30908207	30914106	5900	1	2968	ENST00000259895.9	0
chr6	30914001	30916001	2001	Peak164387	Promoter	6	30914205	30926456	12252	1	57176	ENST00000672801.1	0
chr6	31094551	31094901	351	Peak164389	Distal Intergenic	6	31111223	31112575	1353	2	29113	ENST00000259870.4	17674
chr6	31137451	31137951	501	Peak164390	Promoter	6	31137649	31140037	2389	1	170679	ENST00000547221.1	0
chr6	31157301	31158151	851	Peak164392	Promoter	6	31142439	31157789	15351	2	54535	ENST00000396268.7	0
chr6	31158301	31159251	951	Peak164393	Promoter	6	31158547	31164215	5669	1	6941	ENST00000376255.4	0
chr6	31196101	31198801	2701	Peak164398	Promoter	6	31197760	31203968	6209	1	253018	ENST00000383331.4	0
chr6	31199001	31199351	351	Peak164399	Promoter	6	31198138	31203222	5085	1	253018	ENST00000424675.1	863
chr6	31201751	31202801	1051	Peak164400	Promoter	6	31202013	31203015	1003	1	253018	ENST00000415276.2	0
chr6	31203101	31204601	1501	Peak164401	Exon (ENST00000383331.4/253018, exon 2 of 2)	6	31202013	31203015	1003	1	253018	ENST00000415276.2	1088
chr6	31215151	31215651	501	Peak164402	Distal Intergenic	6	31202013	31203015	1003	1	253018	ENST00000415276.2	13138
chr6	31215901	31217251	1351	Peak164403	Distal Intergenic	6	31202013	31203015	1003	1	253018	ENST00000415276.2	13888
chr6	31271851	31272601	751	Peak164405	Promoter	6	31268749	31272050	3302	2	3107	ENST00000487245.5	0
chr6	31357101	31357601	501	Peak164407	Promoter	6	31353875	31357179	3305	2	3106	ENST00000412585.7	0
chr6	31399101	31401851	2751	Peak164410	Promoter	6	31399784	31415313	15530	1	100507436	ENST00000616296.4	0
chr6	31492051	31492401	351	Peak164412	Intron (ENST00000665353.1/102725068, intron 1 of 1)	6	31480070	31494320	14251	2	102725068	ENST00000656299.1	1919
chr6	31493751	31496351	2601	Peak164413	Promoter	6	31479973	31494935	14963	2	102725068	ENST00000665353.1	0
chr6	31497051	31498401	1351	Peak164414	Promoter	6	31498086	31511124	13039	1	4277	ENST00000399150.7	0
chr6	31528251	31528551	301	Peak164419	Promoter	6	31528962	31530232	1271	1	401250	ENST00000376191.3	-411
chr6	31540201	31542951	2751	Peak164425	Promoter	6	31530219	31540536	10318	2	100532737	ENST00000376177.6	0
chr6	31546001	31547151	1151	Peak164427	Promoter	6	31530219	31546582	16364	2	100532737	ENST00000376185.5	0
chr6	31547401	31548151	751	Peak164428	Promoter	6	31547608	31558829	11222	1	4795	ENST00000376148.9	0
chr6	31551251	31551951	701	Peak164429	Intron (ENST00000376146.8/4795, intron 2 of 3)	6	31545276	31548427	3152	2	534	ENST00000415099.2	-2824
chr6	31559001	31560951	1951	Peak164431	Distal Intergenic	6	31545276	31548427	3152	2	534	ENST00000415099.2	-10574
chr6	31580901	31581901	1001	Peak164434	Promoter	6	31580624	31582406	1783	2	4050	ENST00000482429.1	505
chr6	31585701	31587301	1601	Peak164436	Promoter	6	31586124	31588909	2786	1	7940	ENST00000418507.6	0
chr6	31596901	31597501	601	Peak164438	Distal Intergenic	6	31588895	31593006	4112	2	259197	ENST00000340027.10	-3895
chr6	31614101	31617701	3601	Peak164441	Promoter	6	31615217	31616340	1124	1	199	ENST00000497362.5	0
chr6	31618401	31623451	5051	Peak164442	Promoter	6	31623079	31623210	132	1	677820	ENST00000363946.1	0
chr6	31625401	31625701	301	Peak164443	Promoter	6	31625754	31627074	1321	1	7916	ENST00000464890.1	-53
chr6	31634101	31635001	901	Peak164447	Promoter	6	31634407	31635316	910	1	7916	ENST00000484787.1	0
chr6	31635651	31636251	601	Peak164448	Promoter	6	31636247	31637771	1525	1	7916	ENST00000492691.5	0
chr6	31638601	31638951	351	Peak164450	Promoter	6	31639028	31639788	761	2	7917	ENST00000464869.5	837
chr6	31639151	31640351	1201	Peak164451	Promoter	6	31639028	31639788	761	2	7917	ENST00000464869.5	0
chr6	31641301	31641751	451	Peak164452	Promoter	6	31639028	31641228	2201	2	7917	ENST00000441793.5	-73
chr6	31650901	31653951	3051	Peak164455	Promoter	6	31652416	31658082	5667	1	55937	ENST00000375918.6	0
chr6	31659801	31661501	1701	Peak164459	Promoter	6	31658298	31660778	2481	2	57827	ENST00000375911.2	0
chr6	31662251	31663001	751	Peak164461	3' UTR	6	31658298	31660778	2481	2	57827	ENST00000375911.2	-1473
chr6	31663801	31667101	3301	Peak164462	Promoter	6	31665236	31670070	4835	1	1460	ENST00000375885.8	0
chr6	31680501	31681801	1301	Peak164467	Promoter	6	31676700	31681476	4777	2	80741	ENST00000474395.5	0
chr6	31697351	31698051	701	Peak164471	Intron (ENST00000395952.8/7920, intron 4 of 19)	6	31701029	31701091	63	2	100616230	ENST00000580775.1	3040
chr6	31699601	31700001	401	Peak164472	Intron (ENST00000395952.8/7920, intron 4 of 19)	6	31701029	31701091	63	2	100616230	ENST00000580775.1	1090
chr6	31701101	31704251	3151	Peak164473	Promoter	6	31686955	31703324	16370	2	7920	ENST00000395952.8	0
chr6	31726951	31728301	1351	Peak164479	Promoter	6	31727038	31728877	1840	2	23564	ENST00000437288.5	576
chr6	31728451	31730701	2251	Peak164480	Promoter	6	31727038	31728877	1840	2	23564	ENST00000437288.5	0
chr6	31731551	31732351	801	Peak164481	Promoter	6	31727038	31730617	3580	2	23564	ENST00000375792.7	-934
chr6	31734001	31741451	7451	Peak164483	Promoter	6	31740020	31764850	24831	1	100532732	ENST00000493662.6	0
chr6	31743201	31743501	301	Peak164485	Promoter	6	31743978	31759491	15514	1	4439	ENST00000450148.5	-477
chr6	31769751	31770351	601	Peak164491	Exon (ENST00000375688.5/80737, exon 8 of 17)	6	31766037	31767687	1651	2	80737	ENST00000486423.5	-2064
chr6	31777051	31777451	401	Peak164494	Promoter	6	31765590	31777328	11739	2	80737	ENST00000375688.5	0
chr6	31777601	31777901	301	Peak164495	Promoter	6	31765590	31777328	11739	2	80737	ENST00000375688.5	-273
chr6	31791251	31792401	1151	Peak164498	Promoter	6	31785246	31792278	7033	2	7407	ENST00000489979.1	0
chr6	31794101	31796401	2301	Peak164500	Promoter	6	31777518	31795752	18235	2	7407	ENST00000375663.8	0
chr6	31796651	31798001	1351	Peak164501	Promoter	6	31777518	31795752	18235	2	7407	ENST00000375663.8	-899
chr6	31798251	31799401	1151	Peak164502	Exon (ENST00000491421.5/57819, exon 3 of 5)	6	31777518	31795752	18235	2	7407	ENST00000375663.8	-2499
chr6	31805851	31807601	1751	Peak164506	Promoter	6	31797396	31806659	9264	2	57819	ENST00000491421.5	0
chr6	31812851	31816951	4101	Peak164507	Promoter	6	31815543	31817942	2400	1	3303	ENST00000375651.7	0
chr6	31817151	31819051	1901	Peak164508	3' UTR	6	31815543	31817942	2400	1	3303	ENST00000375651.7	1608
chr6	31821251	31824801	3551	Peak164511	Distal Intergenic	6	31827738	31830254	2517	1	3304	ENST00000375650.5	-2937
chr6	31825451	31825901	451	Peak164512	Distal Intergenic	6	31827738	31830254	2517	1	3304	ENST00000375650.5	-1837
chr6	31826101	31828601	2501	Peak164513	Promoter	6	31827738	31830254	2517	1	3304	ENST00000375650.5	0
chr6	31828751	31838301	9551	Peak164514	Promoter	6	31837076	31837142	67	1	26797	ENST00000364884.1	0
chr6	31838451	31839601	1151	Peak164515	Exon (ENST00000649802.1/50854, exon 4 of 4)	6	31837076	31837142	67	1	26797	ENST00000364884.1	1375
chr6	31861751	31862951	1201	Peak164522	Promoter	6	31857659	31862796	5138	2	4758	ENST00000495807.1	0
chr6	31863101	31864401	1301	Peak164523	Promoter	6	31859052	31862822	3771	2	4758	ENST00000491768.5	-279
chr6	31892301	31893901	1601	Peak164529	Promoter	6	31892418	31893186	769	2	10919	ENST00000463484.1	0
chr6	31896601	31897351	751	Peak164532	Promoter	6	31879759	31897202	17444	2	10919	ENST00000395728.7	0
chr6	31897651	31899901	2251	Peak164533	Promoter	6	31879759	31897677	17919	2	10919	ENST00000375530.8	0
chr6	31902051	31902701	651	Peak164534	Promoter	6	31899613	31902086	2474	2	221527	ENST00000375527.3	0
chr6	31902951	31903251	301	Peak164535	Promoter	6	31899613	31902086	2474	2	221527	ENST00000375527.3	-865
chr6	31907301	31907901	601	Peak164536	Intron (ENST00000469372.5/717, intron 1 of 13)	6	31899613	31902086	2474	2	221527	ENST00000375527.3	-5215
chr6	31957901	31959701	1801	Peak164539	Promoter	6	31959117	31961386	2270	1	6499	ENST00000488648.5	0
chr6	31959901	31960201	301	Peak164540	Promoter	6	31959193	31961225	2033	1	6499	ENST00000628157.1	708
chr6	31968351	31968801	451	Peak164543	Promoter	6	31968454	31969408	955	1	6499	ENST00000485349.5	0
chr6	31970501	31973351	2851	Peak164545	Promoter	6	31969810	31971685	1876	2	1797	ENST00000491327.5	0
chr6	32119251	32119701	451	Peak164547	Promoter	6	32118777	32120019	1243	2	1388	ENST00000475705.1	318
chr6	32126751	32128801	2051	Peak164549	Promoter	6	32115264	32128246	12983	2	1388	ENST00000375203.8	0
chr6	32129801	32130801	1001	Peak164551	Promoter	6	32128707	32130288	1582	2	63943	ENST00000375156.4	0
chr6	32152851	32155701	2851	Peak164552	Promoter	6	32151981	32153960	1980	2	100507547	ENST00000486917.1	0
chr6	32165951	32166451	501	Peak164554	Promoter	6	32166193	32167169	977	1	80864	ENST00000482938.1	0
chr6	32169201	32169801	601	Peak164557	Promoter	6	32170030	32170116	87	2	102466190	ENST00000617181.1	315
chr6	32175101	32179501	4401	Peak164559	Promoter	6	32168212	32176084	7873	2	10554	ENST00000375107.8	0
chr6	32180301	32181451	1151	Peak164560	Promoter	6	32180968	32181635	668	2	177	ENST00000469940.5	184
chr6	32182101	32183401	1301	Peak164561	Promoter	6	32180968	32182931	1964	2	177	ENST00000473619.5	0
chr6	32184001	32184301	301	Peak164562	Promoter	6	32180968	32184237	3270	2	177	ENST00000375067.7	0
chr6	32185851	32194201	8351	Peak164565	Promoter	6	32184733	32190202	5470	2	5089	ENST00000375050.6	0
chr6	32194451	32197151	2701	Peak164566	Promoter	6	32194843	32196977	2135	2	4855	ENST00000491215.1	0
chr6	32838701	32839201	501	Peak164569	Promoter	6	32813767	32838822	25056	2	6891	ENST00000452392.2	0
chr6	32843751	32844151	401	Peak164570	Promoter	6	32844078	32846213	2136	1	100507463	ENST00000429600.2	0
chr6	32844301	32845051	751	Peak164571	Promoter	6	32840717	32844679	3963	2	5696	ENST00000374881.3	0
chr6	32853301	32853651	351	Peak164573	Promoter	6	32845232	32853816	8585	2	6890	ENST00000643049.1	165
chr6	32853801	32854201	401	Peak164574	Promoter	6	32854148	32858900	4753	1	5698	ENST00000464863.1	0
chr6	32893901	32895701	1801	Peak164575	Distal Intergenic	6	32856097	32858722	2626	1	5698	ENST00000467593.1	37804
chr6	32940951	32941801	851	Peak164578	Promoter	6	32934629	32940984	6356	2	3109	ENST00000498020.1	0
chr6	32943851	32944951	1101	Peak164579	Intron (ENST00000429234.1/3109, intron 1 of 3)	6	32934636	32941028	6393	2	3109	ENST00000418107.3	-2823
chr6	32953051	32953601	551	Peak164580	Promoter	6	32948613	32953061	4449	2	3108	ENST00000395305.7	0
chr6	32966701	32975201	8501	Peak164582	Promoter	6	32948771	32968444	19674	2	3108	ENST00000464392.1	0
chr6	33161651	33162001	351	Peak164588	Downstream (<1kb)	6	33162695	33177893	15199	2	1302	ENST00000477772.1	15892
chr6	33197401	33198251	851	Peak164589	Promoter	6	33195785	33198635	2851	2	6257	ENST00000481441.1	384
chr6	33199051	33201951	2901	Peak164590	Promoter	6	33193588	33200614	7027	2	6257	ENST00000374685.8	0
chr6	33203801	33205251	1451	Peak164592	Promoter	6	33204655	33206831	2177	1	7923	ENST00000374662.4	0
chr6	33205501	33206301	801	Peak164593	Promoter	6	33204686	33206449	1764	1	7923	ENST00000469186.1	815
chr6	33207401	33209301	1901	Peak164594	Promoter	6	33207835	33207944	110	1	407002	ENST00000362166.1	0
chr6	33213051	33214701	1651	Peak164595	Distal Intergenic	6	33209560	33212722	3163	1	6015	ENST00000478431.1	3491
chr6	33248151	33250901	2751	Peak164598	Promoter	6	33249534	33252465	2932	1	414765	ENST00000666260.1	0
chr6	33267451	33268401	951	Peak164600	Promoter	6	33267466	33268153	688	2	6293	ENST00000495755.1	0
chr6	33268901	33269301	401	Peak164601	Promoter	6	33267466	33268153	688	2	6293	ENST00000495755.1	-748
chr6	33270501	33274551	4051	Peak164603	Promoter	6	33272075	33276510	4436	1	6222	ENST00000474973.5	0
chr6	33274801	33278901	4101	Peak164604	Promoter	6	33275321	33276510	1190	1	6222	ENST00000472218.1	0
chr6	33279801	33280551	751	Peak164606	Promoter	6	33279108	33280851	1744	2	9277	ENST00000473611.5	300
chr6	33281101	33281401	301	Peak164607	Promoter	6	33279108	33280911	1804	2	9277	ENST00000461951.5	-190
chr6	33281701	33282201	501	Peak164608	Promoter	6	33279108	33280911	1804	2	9277	ENST00000461951.5	-790
chr6	33288201	33292051	3851	Peak164612	Promoter	6	33290245	33290325	81	1	102465501	ENST00000622807.1	0
chr6	33297251	33302601	5351	Peak164616	Promoter	6	33291654	33298521	6868	2	5863	ENST00000483151.5	0
chr6	33304001	33304401	401	Peak164617	Exon (ENST00000434618.6/6892, exon 5 of 8)	6	33291654	33298942	7289	2	5863	ENST00000497454.6	-5059
chr6	33305601	33306351	751	Peak164619	Intron (ENST00000434618.6/6892, intron 3 of 7)	6	33291654	33298942	7289	2	5863	ENST00000497454.6	-6659
chr6	33312201	33315301	3101	Peak164621	Promoter	6	33299694	33314387	14694	2	6892	ENST00000434618.6	0
chr6	33317701	33318701	1001	Peak164622	Promoter	6	33314406	33317942	3537	2	9278	ENST00000418724.1	0
chr6	33321901	33324151	2251	Peak164624	Promoter	6	33318558	33322959	4402	2	1616	ENST00000374542.10	0
chr6	33364501	33365051	551	Peak164626	Distal Intergenic	6	33391823	33409896	18074	1	3833	ENST00000428849.7	-26772
chr6	33375151	33375651	501	Peak164627	Distal Intergenic	6	33391823	33409896	18074	1	3833	ENST00000428849.7	-16172
chr6	33391101	33392051	951	Peak164629	Promoter	6	33391823	33409896	18074	1	3833	ENST00000428849.7	0
chr6	33392351	33394551	2201	Peak164630	Promoter	6	33391861	33403859	11999	1	3833	ENST00000450504.1	490
chr6	33395051	33395851	801	Peak164631	Intron (ENST00000428849.7/3833, intron 1 of 10)	6	33391861	33403859	11999	1	3833	ENST00000450504.1	3190
chr6	33396701	33397451	751	Peak164633	Intron (ENST00000428849.7/3833, intron 1 of 10)	6	33400091	33403866	3776	1	3833	ENST00000486695.1	-2640
chr6	33403351	33404601	1251	Peak164637	Exon (ENST00000428849.7/3833, exon 4 of 11)	6	33406221	33407090	870	1	3833	ENST00000494554.2	-1620
chr6	33405251	33406001	751	Peak164639	Promoter	6	33406221	33407090	870	1	3833	ENST00000494554.2	-220
chr6	33407301	33408551	1251	Peak164641	Intron (ENST00000428849.7/3833, intron 10 of 10)	6	33406221	33407090	870	1	3833	ENST00000494554.2	1080
chr6	33409051	33411151	2101	Peak164642	Promoter	6	33410399	33413294	2896	1	5252	ENST00000427004.5	0
chr6	33411301	33411901	601	Peak164643	Promoter	6	33411126	33416051	4926	1	5252	ENST00000495509.6	175
chr6	33416701	33419301	2601	Peak164648	Promoter	6	33416442	33418043	1602	2	51596	ENST00000462802.5	0
chr6	33421201	33421501	301	Peak164650	Promoter	6	33420724	33423566	2843	1	8831	ENST00000636116.1	477
chr6	33424901	33426651	1751	Peak164651	Promoter	6	33425100	33425886	787	1	8831	ENST00000636075.1	0
chr6	33427051	33427401	351	Peak164652	Promoter	6	33426679	33432203	5525	1	8831	ENST00000636731.1	372
chr6	33428401	33429701	1301	Peak164653	Promoter	6	33428230	33432199	3970	1	8831	ENST00000636905.1	171
chr6	33429851	33432651	2801	Peak164654	Promoter	6	33431731	33452210	20480	1	8831	ENST00000428982.4	0
chr6	33432851	33433351	501	Peak164655	Promoter	6	33431911	33452092	20182	1	8831	ENST00000645250.1	940
chr6	33435951	33436301	351	Peak164657	Intron (ENST00000638142.2/8831, intron 8 of 13)	6	33438331	33438437	107	1	100847012	ENST00000579078.1	-2030
chr6	33445151	33445701	551	Peak164663	Intron (ENST00000646630.1/8831, intron 16 of 18)	6	33446711	33447766	1056	1	8831	ENST00000636436.1	-1010
chr6	33450201	33451051	851	Peak164665	Promoter	6	33451505	33451831	327	1	8831	ENST00000636146.1	-454
chr6	33452701	33455001	2301	Peak164666	Promoter	6	33453970	33455337	1368	1	221504	ENST00000612775.1	0
chr6	33455251	33455551	301	Peak164667	Promoter	6	33454576	33457544	2969	1	221504	ENST00000395064.3	675
chr6	33570801	33572251	1451	Peak164670	Exon (ENST00000612409.1/449520, exon 3 of 6)	6	33572552	33580276	7725	2	578	ENST00000374467.4	8025
chr6	33572501	33573101	601	Peak164671	3' UTR	6	33572552	33580276	7725	2	578	ENST00000374467.4	7175
chr6	33576701	33581151	4451	Peak164672	Promoter	6	33572547	33580293	7747	2	578	ENST00000360661.9	0
chr6	33585201	33586151	951	Peak164673	Promoter	6	33584584	33585731	1148	1	449520	ENST00000610663.1	617
chr6	33683551	33683901	351	Peak164677	Intron (ENST00000374316.9/3710, intron 36 of 58)	6	33698128	33698234	107	1	100500873	ENST00000579806.1	-14227
chr6	33692701	33693951	1251	Peak164680	Exon (ENST00000374316.9/3710, exon 56 of 59)	6	33698128	33698234	107	1	100500873	ENST00000579806.1	-4177
chr6	33694551	33694901	351	Peak164681	Exon (ENST00000606961.1/ENST00000606961.1, exon 1 of 1)	6	33698128	33698234	107	1	100500873	ENST00000579806.1	-3227
chr6	33696651	33697601	951	Peak164684	Promoter	6	33698128	33698234	107	1	100500873	ENST00000579806.1	-527
chr6	33700451	33700901	451	Peak164686	Exon (ENST00000374231.8/84300, exon 3 of 5)	6	33698128	33698234	107	1	100500873	ENST00000579806.1	2323
chr6	33702251	33702801	551	Peak164687	Intron (ENST00000374231.8/84300, intron 1 of 4)	6	33698128	33698234	107	1	100500873	ENST00000579806.1	4123
chr6	33710601	33712251	1651	Peak164688	Promoter	6	33695349	33711684	16336	2	84300	ENST00000374231.8	0
chr6	33787651	33788651	1001	Peak164692	Promoter	6	33777154	33788830	11677	2	221496	ENST00000442696.6	179
chr6	33788951	33789751	801	Peak164693	Promoter	6	33771213	33789130	17918	2	221496	ENST00000293760.10	0
chr6	33839951	33840601	651	Peak164696	Distal Intergenic	6	33794673	33804003	9331	2	4295	ENST00000430124.7	-35948
chr6	33845451	33845851	401	Peak164697	Distal Intergenic	6	33794673	33804003	9331	2	4295	ENST00000430124.7	-41448
chr6	33904501	33904851	351	Peak164701	Intron (ENST00000666355.1/ENST00000666355.1, intron 1 of 1)	6	33899135	33899200	66	1	102466816	ENST00000620587.1	5366
chr6	33905051	33905451	401	Peak164702	Intron (ENST00000666355.1/ENST00000666355.1, intron 1 of 1)	6	33899135	33899200	66	1	102466816	ENST00000620587.1	5916
chr6	34182901	34183201	301	Peak164705	Distal Intergenic	6	34021854	34155622	133769	2	2914	ENST00000374177.7	-27279
chr6	34196351	34196701	351	Peak164710	Distal Intergenic	6	34236873	34246230	9358	1	3159	ENST00000447654.5	-40172
chr6	34208051	34208401	351	Peak164711	Distal Intergenic	6	34236873	34246230	9358	1	3159	ENST00000447654.5	-28472
chr6	34223751	34225001	1251	Peak164712	Distal Intergenic	6	34236873	34246230	9358	1	3159	ENST00000447654.5	-11872
chr6	34235651	34237251	1601	Peak164717	Promoter	6	34236873	34246230	9358	1	3159	ENST00000447654.5	0
chr6	34237701	34239101	1401	Peak164718	Promoter	6	34238791	34246230	7440	1	3159	ENST00000374116.3	0
chr6	34240101	34240501	401	Peak164720	Promoter	6	34240673	34240736	64	1	102465502	ENST00000621552.1	-172
chr6	34242801	34243101	301	Peak164723	Intron (ENST00000447654.5/3159, intron 3 of 4)	6	34240673	34240736	64	1	102465502	ENST00000621552.1	2128
chr6	34243601	34244401	801	Peak164724	Intron (ENST00000447654.5/3159, intron 4 of 4)	6	34240673	34240736	64	1	102465502	ENST00000621552.1	2928
chr6	34244601	34245051	451	Peak164725	3' UTR	6	34240673	34240736	64	1	102465502	ENST00000621552.1	3928
chr6	34248351	34250201	1851	Peak164727	Promoter	6	34246381	34249108	2728	2	221491	ENST00000636500.1	0
chr6	34268501	34269151	651	Peak164731	Intron (ENST00000586726.3/ENST00000586726.3, intron 1 of 2)	6	34246381	34249108	2728	2	221491	ENST00000636500.1	-19393
chr6	34269401	34269951	551	Peak164732	Intron (ENST00000586726.3/ENST00000586726.3, intron 1 of 2)	6	34246381	34249108	2728	2	221491	ENST00000636500.1	-20293
chr6	34271601	34274251	2651	Peak164733	Intron (ENST00000586726.3/ENST00000586726.3, intron 1 of 2)	6	34246381	34249108	2728	2	221491	ENST00000636500.1	-22493
chr6	34278951	34279501	551	Peak164736	Exon (ENST00000586726.3/ENST00000586726.3, exon 2 of 3)	6	34246381	34249108	2728	2	221491	ENST00000636500.1	-29843
chr6	34281551	34281851	301	Peak164739	3' UTR	6	34246381	34249108	2728	2	221491	ENST00000636500.1	-32443
chr6	34282851	34283251	401	Peak164742	3' UTR	6	34246381	34249108	2728	2	221491	ENST00000636500.1	-33743
chr6	34283751	34286501	2751	Peak164743	3' UTR	6	34246381	34249108	2728	2	221491	ENST00000636500.1	-34643
chr6	34287351	34291051	3701	Peak164744	3' UTR	6	34246381	34249108	2728	2	221491	ENST00000636500.1	-38243
chr6	34291801	34292401	601	Peak164745	Intron (ENST00000607016.2/11165, intron 4 of 4)	6	34246381	34249108	2728	2	221491	ENST00000636500.1	-42693
chr6	34293251	34294301	1051	Peak164747	Exon (ENST00000607016.2/11165, exon 4 of 5)	6	34246381	34249108	2728	2	221491	ENST00000636500.1	-44143
chr6	34295651	34296901	1251	Peak164749	Exon (ENST00000607016.2/11165, exon 3 of 5)	6	34246381	34249108	2728	2	221491	ENST00000636500.1	-46543
chr6	34298251	34298701	451	Peak164750	Intron (ENST00000607016.2/11165, intron 2 of 4)	6	34246381	34249108	2728	2	221491	ENST00000636500.1	-49143
chr6	34299301	34299601	301	Peak164751	Intron (ENST00000607016.2/11165, intron 2 of 4)	6	34246381	34249108	2728	2	221491	ENST00000636500.1	-50193
chr6	34300351	34300751	401	Peak164753	Intron (ENST00000607016.2/11165, intron 2 of 4)	6	34246381	34249108	2728	2	221491	ENST00000636500.1	-51243
chr6	34301401	34302251	851	Peak164754	Intron (ENST00000607016.2/11165, intron 2 of 4)	6	34246381	34249108	2728	2	221491	ENST00000636500.1	-52293
chr6	34312701	34313501	801	Peak164755	Intron (ENST00000607016.2/11165, intron 2 of 4)	6	34246381	34249108	2728	2	221491	ENST00000636500.1	-63593
chr6	34315601	34317251	1651	Peak164757	Intron (ENST00000607016.2/11165, intron 2 of 4)	6	34246381	34249108	2728	2	221491	ENST00000636500.1	-66493
chr6	34318801	34320051	1251	Peak164759	Intron (ENST00000607016.2/11165, intron 2 of 4)	6	34246381	34249108	2728	2	221491	ENST00000636500.1	-69693
chr6	34324801	34325101	301	Peak164762	Intron (ENST00000607016.2/11165, intron 2 of 4)	6	34279679	34392669	112991	2	11165	ENST00000607016.2	67568
chr6	34327451	34327801	351	Peak164763	Intron (ENST00000607016.2/11165, intron 2 of 4)	6	34279679	34392669	112991	2	11165	ENST00000607016.2	64868
chr6	34331201	34333301	2101	Peak164765	Intron (ENST00000607016.2/11165, intron 2 of 4)	6	34279679	34392669	112991	2	11165	ENST00000607016.2	59368
chr6	34338801	34339351	551	Peak164769	Intron (ENST00000607016.2/11165, intron 2 of 4)	6	34279679	34392669	112991	2	11165	ENST00000607016.2	53318
chr6	34348701	34349051	351	Peak164772	Intron (ENST00000607016.2/11165, intron 1 of 4)	6	34279679	34392669	112991	2	11165	ENST00000607016.2	43618
chr6	34361901	34364201	2301	Peak164776	Intron (ENST00000607016.2/11165, intron 1 of 4)	6	34279679	34392669	112991	2	11165	ENST00000607016.2	28468
chr6	34365751	34367051	1301	Peak164779	Intron (ENST00000607016.2/11165, intron 1 of 4)	6	34279679	34392669	112991	2	11165	ENST00000607016.2	25618
chr6	34368551	34368901	351	Peak164781	Intron (ENST00000607016.2/11165, intron 1 of 4)	6	34279679	34392669	112991	2	11165	ENST00000607016.2	23768
chr6	34370251	34370851	601	Peak164782	Intron (ENST00000607016.2/11165, intron 1 of 4)	6	34279679	34392669	112991	2	11165	ENST00000607016.2	21818
chr6	34374001	34374751	751	Peak164783	Intron (ENST00000607016.2/11165, intron 1 of 4)	6	34279679	34392669	112991	2	11165	ENST00000607016.2	17918
chr6	34375301	34375601	301	Peak164784	Intron (ENST00000607016.2/11165, intron 1 of 4)	6	34279679	34392669	112991	2	11165	ENST00000607016.2	17068
chr6	34383401	34384001	601	Peak164787	Intron (ENST00000607016.2/11165, intron 1 of 4)	6	34279679	34392669	112991	2	11165	ENST00000607016.2	8668
chr6	34384251	34385251	1001	Peak164788	Intron (ENST00000607016.2/11165, intron 1 of 4)	6	34279679	34392669	112991	2	11165	ENST00000607016.2	7418
chr6	34385951	34386251	301	Peak164789	Intron (ENST00000607016.2/11165, intron 1 of 4)	6	34279679	34392669	112991	2	11165	ENST00000607016.2	6418
chr6	34386701	34387351	651	Peak164790	Intron (ENST00000607016.2/11165, intron 1 of 4)	6	34279679	34392669	112991	2	11165	ENST00000607016.2	5318
chr6	34389251	34389751	501	Peak164792	Intron (ENST00000607016.2/11165, intron 1 of 4)	6	34279679	34392669	112991	2	11165	ENST00000607016.2	2918
chr6	34390601	34394051	3451	Peak164793	Promoter	6	34279679	34392669	112991	2	11165	ENST00000607016.2	0
chr6	34414451	34415801	1351	Peak164794	Intron (ENST00000639725.1/11165, intron 5 of 8)	6	34288850	34425148	136299	2	100529239	ENST00000605528.2	9347
chr6	34416001	34416551	551	Peak164795	Intron (ENST00000639725.1/11165, intron 5 of 8)	6	34288850	34425148	136299	2	100529239	ENST00000605528.2	8597
chr6	34416701	34417551	851	Peak164796	3' UTR	6	34288850	34425148	136299	2	100529239	ENST00000605528.2	7597
chr6	34418601	34419001	401	Peak164799	Intron (ENST00000639725.1/11165, intron 4 of 8)	6	34288850	34425148	136299	2	100529239	ENST00000605528.2	6147
chr6	34420251	34420651	401	Peak164801	Intron (ENST00000639725.1/11165, intron 4 of 8)	6	34288850	34425148	136299	2	100529239	ENST00000605528.2	4497
chr6	34423051	34426551	3501	Peak164803	Promoter	6	34286969	34426046	139078	2	100529239	ENST00000639877.1	0
chr6	34488251	34488901	651	Peak164811	Intron (ENST00000620693.4/29993, intron 1 of 9)	6	34485070	34527714	42645	1	29993	ENST00000493633.5	3181
chr6	34490851	34491601	751	Peak164814	Intron (ENST00000620693.4/29993, intron 1 of 9)	6	34485070	34527714	42645	1	29993	ENST00000493633.5	5781
chr6	34526451	34527251	801	Peak164816	Intron (ENST00000620693.4/29993, intron 2 of 9)	6	34514890	34527694	12805	1	29993	ENST00000487760.1	11561
chr6	34609501	34610101	601	Peak164822	Intron (ENST00000374023.8/64771, intron 3 of 4)	6	34537802	34556333	18532	2	25803	ENST00000544425.2	-53168
chr6	34656601	34658451	1851	Peak164829	Intron (ENST00000374023.8/64771, intron 1 of 4)	6	34590509	34671956	81448	2	64771	ENST00000374021.1	13505
chr6	34662901	34663451	551	Peak164832	Intron (ENST00000374023.8/64771, intron 1 of 4)	6	34590509	34671956	81448	2	64771	ENST00000374021.1	8505
chr6	34663901	34665451	1551	Peak164833	Intron (ENST00000374023.8/64771, intron 1 of 4)	6	34590509	34671956	81448	2	64771	ENST00000374021.1	6505
chr6	34673001	34673901	901	Peak164836	Intron (ENST00000374023.8/64771, intron 1 of 4)	6	34590509	34671956	81448	2	64771	ENST00000374021.1	-1045
chr6	34689001	34689451	451	Peak164839	Intron (ENST00000374023.8/64771, intron 1 of 4)	6	34696317	34697470	1154	1	101929243	ENST00000606971.5	-6866
chr6	34694801	34697751	2951	Peak164840	Promoter	6	34696317	34697470	1154	1	101929243	ENST00000606971.5	0
chr6	34756351	34758651	2301	Peak164842	Promoter	6	34757505	34773857	16353	1	6631	ENST00000244520.10	0
chr6	34761001	34761301	301	Peak164844	Intron (ENST00000244520.10/6631, intron 2 of 5)	6	34757912	34773532	15621	1	6631	ENST00000474635.1	3089
chr6	34768901	34769201	301	Peak164848	Intron (ENST00000244520.10/6631, intron 4 of 5)	6	34757912	34773532	15621	1	6631	ENST00000474635.1	10989
chr6	34790501	34793851	3351	Peak164850	Promoter	6	34792015	34883138	91124	1	54887	ENST00000452449.6	0
chr6	34795801	34796501	701	Peak164853	Intron (ENST00000452449.6/54887, intron 1 of 21)	6	34792083	34877514	85432	1	54887	ENST00000192788.6	3718
chr6	34801101	34801401	301	Peak164855	Intron (ENST00000452449.6/54887, intron 1 of 21)	6	34792083	34877514	85432	1	54887	ENST00000192788.6	9018
chr6	34816001	34817951	1951	Peak164862	Intron (ENST00000452449.6/54887, intron 1 of 21)	6	34792083	34877514	85432	1	54887	ENST00000192788.6	23918
chr6	34818251	34818801	551	Peak164863	Intron (ENST00000452449.6/54887, intron 1 of 21)	6	34792083	34877514	85432	1	54887	ENST00000192788.6	26168
chr6	34819001	34821101	2101	Peak164864	Intron (ENST00000452449.6/54887, intron 1 of 21)	6	34792083	34877514	85432	1	54887	ENST00000192788.6	26918
chr6	34834751	34836051	1301	Peak164867	Exon (ENST00000452449.6/54887, exon 6 of 22)	6	34792083	34877514	85432	1	54887	ENST00000192788.6	42668
chr6	34836351	34836851	501	Peak164868	Intron (ENST00000452449.6/54887, intron 8 of 21)	6	34792083	34877514	85432	1	54887	ENST00000192788.6	44268
chr6	34864901	34865701	801	Peak164874	Intron (ENST00000452449.6/54887, intron 15 of 21)	6	34877462	34888027	10566	2	6882	ENST00000650109.1	22326
chr6	34867451	34867951	501	Peak164876	Exon (ENST00000452449.6/54887, exon 17 of 22)	6	34877462	34888027	10566	2	6882	ENST00000650109.1	20076
chr6	34886701	34887051	351	Peak164880	Promoter	6	34877462	34888027	10566	2	6882	ENST00000650109.1	976
chr6	34887201	34888901	1701	Peak164881	Promoter	6	34877462	34888027	10566	2	6882	ENST00000650109.1	0
chr6	34889151	34890301	1151	Peak164882	Promoter	6	34889255	35091406	202152	1	23294	ENST00000360359.5	0
chr6	34890501	34891601	1101	Peak164883	Intron (ENST00000360359.5/23294, intron 1 of 23)	6	34889314	34989316	100003	1	23294	ENST00000650178.1	1187
chr6	34892051	34893101	1051	Peak164885	Intron (ENST00000360359.5/23294, intron 1 of 23)	6	34889314	34989316	100003	1	23294	ENST00000650178.1	2737
chr6	34897851	34898301	451	Peak164889	Intron (ENST00000360359.5/23294, intron 1 of 23)	6	34889314	34989316	100003	1	23294	ENST00000650178.1	8537
chr6	34916951	34918151	1201	Peak164893	Intron (ENST00000360359.5/23294, intron 1 of 23)	6	34889314	34989316	100003	1	23294	ENST00000650178.1	27637
chr6	34919101	34919601	501	Peak164894	Intron (ENST00000360359.5/23294, intron 1 of 23)	6	34889314	34989316	100003	1	23294	ENST00000650178.1	29787
chr6	34935151	34935751	601	Peak164896	Intron (ENST00000360359.5/23294, intron 1 of 23)	6	34889314	34989316	100003	1	23294	ENST00000650178.1	45837
chr6	34936001	34936601	601	Peak164897	Intron (ENST00000360359.5/23294, intron 1 of 23)	6	34889314	34989316	100003	1	23294	ENST00000650178.1	46687
chr6	34954451	34954801	351	Peak164899	Intron (ENST00000360359.5/23294, intron 1 of 23)	6	34889314	34989316	100003	1	23294	ENST00000650178.1	65137
chr6	34955351	34956001	651	Peak164900	Intron (ENST00000360359.5/23294, intron 1 of 23)	6	34889314	34989316	100003	1	23294	ENST00000650178.1	66037
chr6	34956501	34956801	301	Peak164901	Intron (ENST00000360359.5/23294, intron 1 of 23)	6	34889314	34989316	100003	1	23294	ENST00000650178.1	67187
chr6	34956951	34957451	501	Peak164902	Intron (ENST00000360359.5/23294, intron 1 of 23)	6	34889314	34989316	100003	1	23294	ENST00000650178.1	67637
chr6	34960801	34961351	551	Peak164905	Intron (ENST00000360359.5/23294, intron 1 of 23)	6	34889314	34989316	100003	1	23294	ENST00000650178.1	71487
chr6	35011951	35012251	301	Peak164909	Intron (ENST00000360359.5/23294, intron 10 of 23)	6	35058248	35081053	22806	1	23294	ENST00000470698.1	-45997
chr6	35014751	35015251	501	Peak164910	Intron (ENST00000360359.5/23294, intron 10 of 23)	6	35058248	35081053	22806	1	23294	ENST00000470698.1	-42997
chr6	35025551	35026201	651	Peak164915	Intron (ENST00000360359.5/23294, intron 11 of 23)	6	35058248	35081053	22806	1	23294	ENST00000470698.1	-32047
chr6	35031651	35032151	501	Peak164917	Intron (ENST00000360359.5/23294, intron 11 of 23)	6	35058248	35081053	22806	1	23294	ENST00000470698.1	-26097
chr6	35034201	35034501	301	Peak164918	Intron (ENST00000360359.5/23294, intron 11 of 23)	6	35058248	35081053	22806	1	23294	ENST00000470698.1	-23747
chr6	35035651	35036851	1201	Peak164920	Intron (ENST00000360359.5/23294, intron 11 of 23)	6	35058248	35081053	22806	1	23294	ENST00000470698.1	-21397
chr6	35037351	35038001	651	Peak164921	Intron (ENST00000360359.5/23294, intron 11 of 23)	6	35058248	35081053	22806	1	23294	ENST00000470698.1	-20247
chr6	35039301	35040051	751	Peak164922	Intron (ENST00000360359.5/23294, intron 11 of 23)	6	35058248	35081053	22806	1	23294	ENST00000470698.1	-18197
chr6	35041251	35049701	8451	Peak164924	Exon (ENST00000660796.1/ENST00000660796.1, exon 2 of 2)	6	35058248	35081053	22806	1	23294	ENST00000470698.1	-8547
chr6	35050101	35051451	1351	Peak164925	Intron (ENST00000360359.5/23294, intron 11 of 23)	6	35058248	35081053	22806	1	23294	ENST00000470698.1	-6797
chr6	35052051	35054301	2251	Peak164927	Exon (ENST00000360359.5/23294, exon 12 of 24)	6	35058248	35081053	22806	1	23294	ENST00000470698.1	-3947
chr6	35080451	35082601	2151	Peak164935	Exon (ENST00000360359.5/23294, exon 17 of 24)	6	35058248	35081053	22806	1	23294	ENST00000470698.1	22203
chr6	35237851	35238151	301	Peak164940	Exon (ENST00000274938.8/222663, exon 7 of 22)	6	35258909	35288315	29407	1	7629	ENST00000491400.5	-20758
chr6	35258651	35260151	1501	Peak164943	Promoter	6	35258909	35288315	29407	1	7629	ENST00000491400.5	0
chr6	35260351	35260851	501	Peak164944	Promoter	6	35259774	35295983	36210	1	7629	ENST00000339411.5	577
chr6	35261001	35261301	301	Peak164945	Intron (ENST00000491400.5/7629, intron 1 of 4)	6	35259774	35295983	36210	1	7629	ENST00000339411.5	1227
chr6	35297201	35299101	1901	Peak164949	Promoter	6	35297818	35321771	23954	1	50619	ENST00000316637.7	0
chr6	35299451	35301501	2051	Peak164950	Intron (ENST00000316637.7/50619, intron 1 of 10)	6	35297818	35321771	23954	1	50619	ENST00000316637.7	1633
chr6	35302401	35303651	1251	Peak164951	Intron (ENST00000316637.7/50619, intron 1 of 10)	6	35297818	35321771	23954	1	50619	ENST00000316637.7	4583
chr6	35305051	35305501	451	Peak164952	Intron (ENST00000316637.7/50619, intron 1 of 10)	6	35309738	35312538	2801	1	50619	ENST00000444278.2	-4237
chr6	35311101	35312351	1251	Peak164954	Exon (ENST00000316637.7/50619, exon 4 of 11)	6	35309738	35312538	2801	1	50619	ENST00000444278.2	1363
chr6	35312701	35313401	701	Peak164955	Exon (ENST00000316637.7/50619, exon 5 of 11)	6	35309738	35312538	2801	1	50619	ENST00000444278.2	2963
chr6	35468051	35470401	2351	Peak164963	Promoter	6	35468401	35470780	2380	1	4736	ENST00000322203.7	0
chr6	35522801	35523151	351	Peak164968	Distal Intergenic	6	35497874	35512896	15023	2	7287	ENST00000229771.11	-9905
chr6	35667651	35668501	851	Peak164984	Intron (ENST00000539068.5/2289, intron 1 of 10)	6	35664717	35664789	73	2	100847048	ENST00000583739.1	-2862
chr6	35669151	35670001	851	Peak164985	Intron (ENST00000539068.5/2289, intron 1 of 10)	6	35664717	35664789	73	2	100847048	ENST00000583739.1	-4362
chr6	35673851	35674201	351	Peak164987	Intron (ENST00000539068.5/2289, intron 1 of 10)	6	35664717	35664789	73	2	100847048	ENST00000583739.1	-9062
chr6	35674901	35675451	551	Peak164988	Intron (ENST00000539068.5/2289, intron 1 of 10)	6	35664717	35664789	73	2	100847048	ENST00000583739.1	-10112
chr6	35687401	35688251	851	Peak164995	Promoter	6	35573585	35688915	115331	2	2289	ENST00000539068.5	664
chr6	35688951	35689401	451	Peak164997	Promoter	6	35580557	35688942	108386	2	2289	ENST00000542713.1	-9
chr6	35691051	35692351	1301	Peak164998	Intron (ENST00000536438.5/2289, intron 2 of 11)	6	35580557	35688942	108386	2	2289	ENST00000542713.1	-2109
chr6	35718051	35721401	3351	Peak164999	5' UTR	6	35573585	35728583	154999	2	2289	ENST00000536438.5	7182
chr6	35725551	35725901	351	Peak165001	Intron (ENST00000536438.5/2289, intron 1 of 11)	6	35573585	35728583	154999	2	2289	ENST00000536438.5	2682
chr6	35726151	35726451	301	Peak165002	Intron (ENST00000536438.5/2289, intron 1 of 11)	6	35573585	35728583	154999	2	2289	ENST00000536438.5	2132
chr6	35727551	35728751	1201	Peak165004	Promoter	6	35573585	35728583	154999	2	2289	ENST00000536438.5	0
chr6	35731501	35733001	1501	Peak165006	Downstream (<1kb)	6	35573585	35728583	154999	2	2289	ENST00000536438.5	-2918
chr6	35736351	35736801	451	Peak165009	Promoter	6	35733867	35736947	3081	2	285847	ENST00000452048.1	146
chr6	35770701	35771801	1101	Peak165013	Distal Intergenic	6	35776594	35779552	2959	1	389383	ENST00000481904.5	-4793
chr6	35919151	35920701	1551	Peak165018	Promoter	6	35833034	35921047	88014	2	6732	ENST00000361690.7	346
chr6	35920951	35921301	351	Peak165019	Promoter	6	35832966	35921098	88133	2	6732	ENST00000373825.7	0
chr6	36027251	36029551	2301	Peak165021	Promoter	6	36027677	36075847	48171	1	1432	ENST00000622903.4	0
chr6	36029701	36030901	1201	Peak165022	Promoter	6	36029089	36076555	47467	1	1432	ENST00000472333.1	612
chr6	36032301	36032751	451	Peak165024	Intron (ENST00000622903.4/1432, intron 1 of 6)	6	36029089	36076555	47467	1	1432	ENST00000472333.1	3212
chr6	36038451	36038801	351	Peak165025	Intron (ENST00000622903.4/1432, intron 1 of 6)	6	36029089	36076555	47467	1	1432	ENST00000472333.1	9362
chr6	36060251	36060951	701	Peak165028	Intron (ENST00000622903.4/1432, intron 3 of 6)	6	36075865	36076888	1024	1	1432	ENST00000490379.1	-14914
chr6	36065151	36065451	301	Peak165030	Intron (ENST00000622903.4/1432, intron 3 of 6)	6	36075865	36076888	1024	1	1432	ENST00000490379.1	-10414
chr6	36092451	36093101	651	Peak165032	Exon (ENST00000453556.1/ENST00000453556.1, exon 1 of 1)	6	36075865	36076888	1024	1	1432	ENST00000490379.1	16586
chr6	36094401	36095751	1351	Peak165033	Intron (ENST00000229795.7/1432, intron 8 of 11)	6	36075865	36076888	1024	1	1432	ENST00000490379.1	18536
chr6	36098951	36099901	951	Peak165036	Intron (ENST00000229795.7/1432, intron 8 of 11)	6	36075865	36076888	1024	1	1432	ENST00000490379.1	23086
chr6	36104601	36104901	301	Peak165038	Intron (ENST00000229795.7/1432, intron 10 of 11)	6	36127809	36135832	8024	1	5603	ENST00000476951.5	-22908
chr6	36114901	36115451	551	Peak165043	Distal Intergenic	6	36127809	36135832	8024	1	5603	ENST00000476951.5	-12358
chr6	36120751	36122001	1251	Peak165047	Distal Intergenic	6	36127809	36135832	8024	1	5603	ENST00000476951.5	-5808
chr6	36123251	36124201	951	Peak165049	Distal Intergenic	6	36127809	36135832	8024	1	5603	ENST00000476951.5	-3608
chr6	36139501	36140301	801	Peak165050	3' UTR	6	36130869	36136515	5647	1	5603	ENST00000490334.1	8632
chr6	36196101	36196501	401	Peak165055	Promoter	6	36196744	36232790	36047	1	27154	ENST00000357641.10	-243
chr6	36217301	36217901	601	Peak165059	Intron (ENST00000357641.10/27154, intron 8 of 12)	6	36211448	36232787	21340	1	27154	ENST00000441730.2	5853
chr6	36312251	36313851	1601	Peak165065	Downstream (1-2kb)	6	36291390	36312229	20840	1	285848	ENST00000636260.1	20861
chr6	36360501	36360801	301	Peak165069	Intron (ENST00000339796.9/51513, intron 7 of 7)	6	36315761	36336888	21128	2	389384	ENST00000437635.3	-23613
chr6	36423001	36423901	901	Peak165071	Intron (ENST00000454782.3/222659, intron 3 of 4)	6	36442767	36491143	48377	1	222658	ENST00000536244.5	-18866
chr6	36441051	36444751	3701	Peak165073	Promoter	6	36442767	36491143	48377	1	222658	ENST00000536244.5	0
chr6	36455201	36455851	651	Peak165076	Intron (ENST00000536244.5/222658, intron 1 of 6)	6	36443038	36474889	31852	1	222658	ENST00000460983.1	12163
chr6	36475851	36480451	4601	Peak165079	5' UTR	6	36443038	36474889	31852	1	222658	ENST00000460983.1	32813
chr6	36526301	36526851	551	Peak165084	Intron (ENST00000229812.8/11329, intron 2 of 13)	6	36493892	36547479	53588	2	11329	ENST00000229812.8	20628
chr6	36545601	36548801	3201	Peak165087	Promoter	6	36493892	36547479	53588	2	11329	ENST00000229812.8	0
chr6	36576501	36577001	501	Peak165088	Distal Intergenic	6	36594353	36599845	5493	1	6428	ENST00000613941.4	-17352
chr6	36578201	36580451	2251	Peak165089	Distal Intergenic	6	36594353	36599845	5493	1	6428	ENST00000613941.4	-13902
chr6	36593251	36598301	5051	Peak165093	Promoter	6	36594353	36599845	5493	1	6428	ENST00000613941.4	0
chr6	36598501	36600551	2051	Peak165094	Promoter	6	36599438	36602776	3339	1	6428	ENST00000620389.1	0
chr6	36604301	36604701	401	Peak165095	3' UTR	6	36599438	36602776	3339	1	6428	ENST00000620389.1	4863
chr6	36609401	36610001	601	Peak165100	Distal Intergenic	6	36599438	36602776	3339	1	6428	ENST00000620389.1	9963
chr6	36633001	36635751	2751	Peak165105	Distal Intergenic	6	36622436	36622512	77	2	100500885	ENST00000584674.1	-10489
chr6	36680601	36681051	451	Peak165110	Exon (ENST00000462537.3/1026, exon 2 of 2)	6	36678771	36680857	2087	1	1026	ENST00000462537.3	1830
chr6	36685151	36686701	1551	Peak165112	3' UTR	6	36678771	36680857	2087	1	1026	ENST00000462537.3	6380
chr6	36692001	36692751	751	Peak165113	Distal Intergenic	6	36697826	36733184	35359	1	401258	ENST00000612677.6	-5075
chr6	36697501	36698951	1451	Peak165115	Promoter	6	36697826	36733184	35359	1	401258	ENST00000612677.6	0
chr6	36701051	36701751	701	Peak165116	Intron (ENST00000612677.6/401258, intron 1 of 13)	6	36697826	36733184	35359	1	401258	ENST00000612677.6	3225
chr6	36827101	36828351	1251	Peak165132	Intron (ENST00000244751.7/57699, intron 1 of 20)	6	36756287	36839329	83043	2	57699	ENST00000633136.1	10978
chr6	36850001	36850501	501	Peak165135	Distal Intergenic	6	36854827	36858635	3809	2	51645	ENST00000483552.1	8134
chr6	36851251	36852451	1201	Peak165136	Downstream (2-3kb)	6	36854827	36858635	3809	2	51645	ENST00000483552.1	6184
chr6	36852601	36854551	1951	Peak165137	Downstream (<1kb)	6	36854827	36858635	3809	2	51645	ENST00000483552.1	4084
chr6	36855301	36855801	501	Peak165138	3' UTR	6	36854827	36858635	3809	2	51645	ENST00000483552.1	2834
chr6	36856051	36856501	451	Peak165139	Intron (ENST00000483552.1/51645, intron 2 of 2)	6	36854827	36858635	3809	2	51645	ENST00000483552.1	2134
chr6	36858501	36859101	601	Peak165141	Promoter	6	36854827	36858635	3809	2	51645	ENST00000483552.1	0
chr6	36861051	36861501	451	Peak165143	Intron (ENST00000373699.6/51645, intron 2 of 3)	6	36854827	36858635	3809	2	51645	ENST00000483552.1	-2416
chr6	36862451	36863001	551	Peak165144	Intron (ENST00000373699.6/51645, intron 2 of 3)	6	36854827	36858635	3809	2	51645	ENST00000483552.1	-3816
chr6	36863201	36863501	301	Peak165145	Intron (ENST00000373699.6/51645, intron 2 of 3)	6	36854827	36858635	3809	2	51645	ENST00000483552.1	-4566
chr6	36864251	36864601	351	Peak165146	Intron (ENST00000373699.6/51645, intron 2 of 3)	6	36854827	36858635	3809	2	51645	ENST00000483552.1	-5616
chr6	36865151	36865651	501	Peak165147	Intron (ENST00000373699.6/51645, intron 2 of 3)	6	36871870	36924555	52686	1	221477	ENST00000359359.6	-6219
chr6	36867651	36868101	451	Peak165148	Intron (ENST00000373699.6/51645, intron 2 of 3)	6	36871870	36924555	52686	1	221477	ENST00000359359.6	-3769
chr6	36872951	36873301	351	Peak165150	Intron (ENST00000359359.6/221477, intron 1 of 9)	6	36871870	36924555	52686	1	221477	ENST00000359359.6	1081
chr6	36873551	36876251	2701	Peak165151	Promoter	6	36854829	36874803	19975	2	51645	ENST00000373699.6	0
chr6	36885351	36887801	2451	Peak165153	Promoter	6	36885854	36928964	43111	1	221477	ENST00000480824.6	0
chr6	36891951	36892351	401	Peak165155	Intron (ENST00000359359.6/221477, intron 3 of 9)	6	36885864	36923522	37659	1	221477	ENST00000373685.1	6087
chr6	36897601	36898101	501	Peak165157	Intron (ENST00000359359.6/221477, intron 3 of 9)	6	36885864	36923522	37659	1	221477	ENST00000373685.1	11737
chr6	36902051	36903351	1301	Peak165160	5' UTR	6	36885864	36923522	37659	1	221477	ENST00000373685.1	16187
chr6	36903501	36904951	1451	Peak165161	Intron (ENST00000359359.6/221477, intron 5 of 9)	6	36885864	36923522	37659	1	221477	ENST00000373685.1	17637
chr6	36905151	36905651	501	Peak165162	Intron (ENST00000359359.6/221477, intron 5 of 9)	6	36885864	36923522	37659	1	221477	ENST00000373685.1	19287
chr6	36905951	36907001	1051	Peak165163	Intron (ENST00000359359.6/221477, intron 5 of 9)	6	36885864	36923522	37659	1	221477	ENST00000373685.1	20087
chr6	36907351	36908401	1051	Peak165164	Intron (ENST00000359359.6/221477, intron 5 of 9)	6	36885864	36923522	37659	1	221477	ENST00000373685.1	21487
chr6	36910501	36910851	351	Peak165166	Intron (ENST00000359359.6/221477, intron 5 of 9)	6	36885864	36923522	37659	1	221477	ENST00000373685.1	24637
chr6	36911651	36912051	401	Peak165167	Intron (ENST00000359359.6/221477, intron 5 of 9)	6	36885864	36923522	37659	1	221477	ENST00000373685.1	25787
chr6	36912251	36912651	401	Peak165168	Intron (ENST00000359359.6/221477, intron 5 of 9)	6	36885864	36923522	37659	1	221477	ENST00000373685.1	26387
chr6	36912801	36913101	301	Peak165169	Intron (ENST00000359359.6/221477, intron 5 of 9)	6	36885864	36923522	37659	1	221477	ENST00000373685.1	26937
chr6	36913651	36914051	401	Peak165170	Intron (ENST00000359359.6/221477, intron 5 of 9)	6	36885864	36923522	37659	1	221477	ENST00000373685.1	27787
chr6	36916101	36916401	301	Peak165172	Intron (ENST00000359359.6/221477, intron 7 of 9)	6	36885864	36923522	37659	1	221477	ENST00000373685.1	30237
chr6	36963751	36964551	801	Peak165175	Promoter	6	36962990	36964667	1678	1	221476	ENST00000491324.1	761
chr6	36971251	36972451	1201	Peak165178	Promoter	6	36970056	36972676	2621	2	23787	ENST00000492754.1	225
chr6	36977301	36977801	501	Peak165180	Promoter	6	36968912	36977673	8762	2	23787	ENST00000418541.6	0
chr6	36979201	36979801	601	Peak165181	Intron (ENST00000373616.9/23787, intron 2 of 11)	6	36968912	36977673	8762	2	23787	ENST00000418541.6	-1528
chr6	36980101	36981051	951	Peak165182	Intron (ENST00000373616.9/23787, intron 2 of 11)	6	36968912	36977673	8762	2	23787	ENST00000418541.6	-2428
chr6	36983001	36983401	401	Peak165184	Intron (ENST00000373616.9/23787, intron 1 of 11)	6	36969466	36986125	16660	2	23787	ENST00000460219.2	2724
chr6	36984801	36985601	801	Peak165185	Promoter	6	36969466	36986125	16660	2	23787	ENST00000460219.2	524
chr6	36986051	36987551	1501	Peak165186	Promoter	6	36968141	36986298	18158	2	23787	ENST00000373616.9	0
chr6	37017901	37018401	501	Peak165193	Intron (ENST00000373535.6/221472, intron 7 of 13)	6	37021542	37029069	7528	1	221472	ENST00000487920.1	-3141
chr6	37018801	37019151	351	Peak165194	Intron (ENST00000373535.6/221472, intron 7 of 13)	6	37021542	37029069	7528	1	221472	ENST00000487920.1	-2391
chr6	37048901	37049251	351	Peak165197	Distal Intergenic	6	37021542	37029069	7528	1	221472	ENST00000487920.1	27359
chr6	37049751	37050551	801	Peak165198	Distal Intergenic	6	37021542	37029069	7528	1	221472	ENST00000487920.1	28209
chr6	37083451	37083801	351	Peak165201	Distal Intergenic	6	37021542	37029069	7528	1	221472	ENST00000487920.1	61909
chr6	37130701	37131051	351	Peak165205	Distal Intergenic	6	37170152	37175428	5277	1	5292	ENST00000373509.6	-39101
chr6	37160701	37161751	1051	Peak165208	Distal Intergenic	6	37170152	37175428	5277	1	5292	ENST00000373509.6	-8401
chr6	37169651	37170001	351	Peak165209	Promoter	6	37170152	37175428	5277	1	5292	ENST00000373509.6	-151
chr6	37177201	37178401	1201	Peak165210	Distal Intergenic	6	37172494	37174312	1819	1	5292	ENST00000479509.1	4707
chr6	37181401	37181701	301	Peak165212	Distal Intergenic	6	37172494	37174312	1819	1	5292	ENST00000479509.1	8907
chr6	37182551	37183251	701	Peak165213	Distal Intergenic	6	37172494	37174312	1819	1	5292	ENST00000479509.1	10057
chr6	37183401	37183701	301	Peak165214	Distal Intergenic	6	37172494	37174312	1819	1	5292	ENST00000479509.1	10907
chr6	37189851	37190151	301	Peak165217	Distal Intergenic	6	37172494	37174312	1819	1	5292	ENST00000479509.1	17357
chr6	37221901	37223001	1101	Peak165222	Intron (ENST00000651039.1/221468, intron 1 of 2)	6	37212571	37218696	6126	2	221468	ENST00000651722.1	-3205
chr6	37239801	37240701	901	Peak165224	Intron (ENST00000651039.1/221468, intron 1 of 2)	6	37212181	37257587	45407	2	221468	ENST00000650973.1	16886
chr6	37257351	37260751	3401	Peak165229	Promoter	6	37212178	37257652	45475	2	221468	ENST00000651039.1	0
chr6	37269651	37270451	801	Peak165232	Intron (ENST00000373491.3/55633, intron 2 of 12)	6	37217324	37258155	40832	2	221468	ENST00000652639.1	-11496
chr6	37278751	37279251	501	Peak165237	Intron (ENST00000373491.3/55633, intron 2 of 12)	6	37217324	37258155	40832	2	221468	ENST00000652639.1	-20596
chr6	37279651	37280701	1051	Peak165238	Intron (ENST00000373491.3/55633, intron 3 of 12)	6	37217324	37258155	40832	2	221468	ENST00000652639.1	-21496
chr6	37302951	37303401	451	Peak165243	Exon (ENST00000658561.1/ENST00000658561.1, exon 2 of 2)	6	37217324	37258155	40832	2	221468	ENST00000652639.1	-44796
chr6	37303951	37304251	301	Peak165244	Exon (ENST00000656557.1/ENST00000656557.1, exon 1 of 2)	6	37217324	37258155	40832	2	221468	ENST00000652639.1	-45796
chr6	37311601	37312101	501	Peak165245	Intron (ENST00000373491.3/55633, intron 8 of 12)	6	37353979	37368874	14896	1	9025	ENST00000494320.5	-41878
chr6	37314001	37314451	451	Peak165246	Intron (ENST00000373491.3/55633, intron 10 of 12)	6	37353979	37368874	14896	1	9025	ENST00000494320.5	-39528
chr6	37320051	37320601	551	Peak165249	Intron (ENST00000373491.3/55633, intron 12 of 12)	6	37353979	37368874	14896	1	9025	ENST00000494320.5	-33378
chr6	37320901	37322151	1251	Peak165250	Intron (ENST00000373491.3/55633, intron 12 of 12)	6	37353979	37368874	14896	1	9025	ENST00000494320.5	-31828
chr6	37325701	37326001	301	Peak165254	Intron (ENST00000373491.3/55633, intron 12 of 12)	6	37353979	37368874	14896	1	9025	ENST00000494320.5	-27978
chr6	37353701	37355301	1601	Peak165255	Promoter	6	37353979	37368874	14896	1	9025	ENST00000494320.5	0
chr6	37368751	37369801	1051	Peak165258	Promoter	6	37368876	37391062	22187	1	9025	ENST00000498460.1	0
chr6	37432651	37433251	601	Peak165260	Promoter	6	37433219	37444083	10865	1	23070	ENST00000471097.1	0
chr6	37433551	37434951	1401	Peak165261	Promoter	6	37433221	37481508	48288	1	23070	ENST00000373451.9	330
chr6	37456851	37457701	851	Peak165265	Intron (ENST00000455891.5/23070, intron 6 of 9)	6	37459659	37462072	2414	1	23070	ENST00000493656.1	-1958
chr6	37458401	37459251	851	Peak165266	Promoter	6	37459659	37462072	2414	1	23070	ENST00000493656.1	-408
chr6	37460251	37460651	401	Peak165267	Promoter	6	37459659	37462072	2414	1	23070	ENST00000493656.1	592
chr6	37489651	37491001	1351	Peak165272	Intron (ENST00000373408.4/154467, intron 1 of 3)	6	37482938	37499893	16956	2	154467	ENST00000373408.4	8892
chr6	37491401	37491851	451	Peak165273	Intron (ENST00000373408.4/154467, intron 1 of 3)	6	37482938	37499893	16956	2	154467	ENST00000373408.4	8042
chr6	37492101	37492701	601	Peak165274	Intron (ENST00000373408.4/154467, intron 1 of 3)	6	37482938	37499893	16956	2	154467	ENST00000373408.4	7192
chr6	37498951	37500251	1301	Peak165275	Promoter	6	37482938	37499893	16956	2	154467	ENST00000373408.4	0
chr6	37502101	37502501	401	Peak165276	Distal Intergenic	6	37482938	37499893	16956	2	154467	ENST00000373408.4	-2208
chr6	37503551	37503851	301	Peak165277	Distal Intergenic	6	37507348	37535616	28269	1	100505530	ENST00000570443.2	-3497
chr6	37512151	37512501	351	Peak165279	Intron (ENST00000570443.2/100505530, intron 1 of 3)	6	37507348	37535616	28269	1	100505530	ENST00000570443.2	4803
chr6	37515501	37516701	1201	Peak165281	Intron (ENST00000570443.2/100505530, intron 1 of 3)	6	37507348	37535616	28269	1	100505530	ENST00000570443.2	8153
chr6	37644151	37644851	701	Peak165291	3' UTR	6	37638655	37646374	7720	2	266727	ENST00000418178.2	1523
chr6	37700551	37701601	1051	Peak165295	Distal Intergenic	6	37655723	37699306	43584	2	266727	ENST00000515437.5	-1245
chr6	37818001	37821051	3051	Peak165301	Promoter	6	37819727	38154624	334898	1	60685	ENST00000287218.9	0
chr6	37821401	37821751	351	Peak165302	Intron (ENST00000287218.9/60685, intron 1 of 5)	6	37819942	38116676	296735	1	60685	ENST00000474522.5	1459
chr6	37822551	37823501	951	Peak165304	Intron (ENST00000287218.9/60685, intron 1 of 5)	6	37819942	38116676	296735	1	60685	ENST00000474522.5	2609
chr6	37826101	37826451	351	Peak165305	Intron (ENST00000287218.9/60685, intron 1 of 5)	6	37819942	38116676	296735	1	60685	ENST00000474522.5	6159
chr6	37827851	37828201	351	Peak165306	Intron (ENST00000287218.9/60685, intron 1 of 5)	6	37819942	38116676	296735	1	60685	ENST00000474522.5	7909
chr6	37936051	37937251	1201	Peak165316	Intron (ENST00000287218.9/60685, intron 2 of 5)	6	37929959	38142331	212373	1	60685	ENST00000373389.5	6092
chr6	37938601	37939001	401	Peak165318	Intron (ENST00000287218.9/60685, intron 2 of 5)	6	37929959	38142331	212373	1	60685	ENST00000373389.5	8642
chr6	37939851	37940851	1001	Peak165319	Intron (ENST00000287218.9/60685, intron 2 of 5)	6	37929959	38142331	212373	1	60685	ENST00000373389.5	9892
chr6	37968851	37969151	301	Peak165325	Intron (ENST00000287218.9/60685, intron 2 of 5)	6	37929959	38142331	212373	1	60685	ENST00000373389.5	38892
chr6	37971851	37972751	901	Peak165327	Intron (ENST00000287218.9/60685, intron 2 of 5)	6	37929959	38142331	212373	1	60685	ENST00000373389.5	41892
chr6	38638901	38639701	801	Peak165348	Promoter	6	38594236	38639868	45633	2	114781	ENST00000498633.1	167
chr6	38688501	38688951	451	Peak165353	Intron (ENST00000373365.5/2739, intron 1 of 5)	6	38675943	38683215	7273	2	2739	ENST00000470973.1	-5286
chr6	38689301	38689801	501	Peak165354	Intron (ENST00000373365.5/2739, intron 1 of 5)	6	38675943	38683215	7273	2	2739	ENST00000470973.1	-6086
chr6	38701951	38703551	1601	Peak165358	Promoter	6	38675925	38703145	27221	2	2739	ENST00000373365.5	0
chr6	39114201	39115551	1351	Peak165361	Promoter	6	39104063	39115186	11124	2	55776	ENST00000229903.5	0
chr6	39173151	39173751	601	Peak165363	Distal Intergenic	6	39188971	39229475	40505	2	8645	ENST00000359534.4	55724
chr6	39188551	39189501	951	Peak165367	3' UTR	6	39188971	39229475	40505	2	8645	ENST00000359534.4	39974
chr6	39189901	39190601	701	Peak165368	3' UTR	6	39188971	39229475	40505	2	8645	ENST00000359534.4	38874
chr6	39192451	39193801	1351	Peak165370	Intron (ENST00000359534.4/8645, intron 4 of 4)	6	39188971	39229475	40505	2	8645	ENST00000359534.4	35674
chr6	39196551	39197001	451	Peak165371	Intron (ENST00000359534.4/8645, intron 1 of 4)	6	39188971	39229475	40505	2	8645	ENST00000359534.4	32474
chr6	39202801	39203451	651	Peak165376	Intron (ENST00000359534.4/8645, intron 1 of 4)	6	39188971	39229475	40505	2	8645	ENST00000359534.4	26024
chr6	39204251	39206201	1951	Peak165378	Intron (ENST00000359534.4/8645, intron 1 of 4)	6	39188971	39229475	40505	2	8645	ENST00000359534.4	23274
chr6	39206401	39207651	1251	Peak165379	Intron (ENST00000359534.4/8645, intron 1 of 4)	6	39188971	39229475	40505	2	8645	ENST00000359534.4	21824
chr6	39207901	39216851	8951	Peak165380	Intron (ENST00000359534.4/8645, intron 1 of 4)	6	39188971	39229475	40505	2	8645	ENST00000359534.4	12624
chr6	39217001	39217701	701	Peak165381	Intron (ENST00000359534.4/8645, intron 1 of 4)	6	39188971	39229475	40505	2	8645	ENST00000359534.4	11774
chr6	39217951	39221451	3501	Peak165382	Intron (ENST00000359534.4/8645, intron 1 of 4)	6	39188971	39229475	40505	2	8645	ENST00000359534.4	8024
chr6	39221601	39223851	2251	Peak165383	Intron (ENST00000359534.4/8645, intron 1 of 4)	6	39188971	39229475	40505	2	8645	ENST00000359534.4	5624
chr6	39224201	39230151	5951	Peak165385	Promoter	6	39188971	39229475	40505	2	8645	ENST00000359534.4	0
chr6	41027901	41029251	1351	Peak165398	3' UTR	6	41028373	41032987	4615	2	222643	ENST00000470102.1	3736
chr6	41070851	41075251	4401	Peak165401	Promoter	6	41064772	41072356	7585	2	221443	ENST00000424266.7	0
chr6	41076251	41076701	451	Peak165402	Intron (ENST00000341376.10/4800, intron 1 of 9)	6	41072983	41097950	24968	1	4800	ENST00000353205.5	3268
chr6	41091001	41091501	501	Peak165406	Intron (ENST00000341376.10/4800, intron 6 of 9)	6	41066939	41097758	30820	2	221443	ENST00000480585.5	6257
chr6	41154301	41154801	501	Peak165411	Promoter	6	41149342	41154337	4996	2	340205	ENST00000373127.8	0
chr6	41182151	41183351	1201	Peak165414	Distal Intergenic	6	41189749	41201149	11401	2	79865	ENST00000483722.2	17798
chr6	41186051	41187101	1051	Peak165415	Downstream (2-3kb)	6	41189749	41201149	11401	2	79865	ENST00000483722.2	14048
chr6	41198251	41198651	401	Peak165419	Exon (ENST00000483722.2/79865, exon 2 of 5)	6	41189749	41201149	11401	2	79865	ENST00000483722.2	2498
chr6	41199401	41202401	3001	Peak165420	Promoter	6	41189749	41201149	11401	2	79865	ENST00000483722.2	0
chr6	41221501	41223251	1751	Peak165421	Distal Intergenic	6	41209634	41217947	8314	2	340206	ENST00000457327.2	-3554
chr6	41243201	41243801	601	Peak165423	Distal Intergenic	6	41228955	41238882	9928	1	285852	ENST00000461240.1	14246
chr6	41271151	41271451	301	Peak165428	Intron (ENST00000589614.5/54210, intron 3 of 3)	6	41275986	41281234	5249	2	54210	ENST00000589695.1	9783
chr6	41271751	41272351	601	Peak165429	Intron (ENST00000589614.5/54210, intron 3 of 3)	6	41275986	41281234	5249	2	54210	ENST00000589695.1	8883
chr6	41272501	41273351	851	Peak165430	Intron (ENST00000589614.5/54210, intron 3 of 3)	6	41275986	41281234	5249	2	54210	ENST00000589695.1	7883
chr6	41536801	41537451	651	Peak165444	Intron (ENST00000440194.1/101060264, intron 1 of 1)	6	41523897	41546074	22178	2	101060264	ENST00000439386.1	8623
chr6	41537901	41539951	2051	Peak165446	Intron (ENST00000440194.1/101060264, intron 1 of 1)	6	41523897	41546074	22178	2	101060264	ENST00000439386.1	6123
chr6	41544401	41546501	2101	Peak165448	Promoter	6	41494853	41546243	51391	2	101060264	ENST00000440194.1	0
chr6	41547301	41548151	851	Peak165449	Promoter	6	41523905	41547548	23644	2	101060264	ENST00000432751.1	0
chr6	41549001	41549501	501	Peak165450	Promoter	6	41523895	41548621	24727	2	101060264	ENST00000454812.1	-380
chr6	41550351	41551151	801	Peak165452	Intron (ENST00000373060.5/116113, intron 1 of 16)	6	41523895	41548621	24727	2	101060264	ENST00000454812.1	-1730
chr6	41551551	41551851	301	Peak165453	Intron (ENST00000373060.5/116113, intron 1 of 16)	6	41523895	41548621	24727	2	101060264	ENST00000454812.1	-2930
chr6	41553551	41554051	501	Peak165455	Intron (ENST00000373060.5/116113, intron 1 of 16)	6	41523895	41548621	24727	2	101060264	ENST00000454812.1	-4930
chr6	41560301	41562201	1901	Peak165458	Intron (ENST00000373060.5/116113, intron 1 of 16)	6	41565749	41600626	34878	1	116113	ENST00000307972.8	-3548
chr6	41577851	41578251	401	Peak165461	Exon (ENST00000373060.5/116113, exon 3 of 17)	6	41570174	41584818	14645	1	116113	ENST00000451305.1	7677
chr6	41581401	41582051	651	Peak165463	Intron (ENST00000373060.5/116113, intron 3 of 16)	6	41586795	41587471	677	1	116113	ENST00000670130.1	-4744
chr6	41583401	41583901	501	Peak165465	Intron (ENST00000373060.5/116113, intron 3 of 16)	6	41586795	41587471	677	1	116113	ENST00000670130.1	-2894
chr6	41602551	41603601	1051	Peak165467	Distal Intergenic	6	41598723	41598788	66	1	100616178	ENST00000578353.1	3828
chr6	41607651	41608051	401	Peak165469	Distal Intergenic	6	41598723	41598788	66	1	100616178	ENST00000578353.1	8928
chr6	41622201	41623001	801	Peak165477	Distal Intergenic	6	41636882	41653474	16593	1	4188	ENST00000432027.5	-13881
chr6	41623301	41628551	5251	Peak165478	Distal Intergenic	6	41636882	41653474	16593	1	4188	ENST00000432027.5	-8331
chr6	41630601	41630951	351	Peak165480	Distal Intergenic	6	41636882	41653474	16593	1	4188	ENST00000432027.5	-5931
chr6	41633051	41633551	501	Peak165481	Distal Intergenic	6	41636882	41653474	16593	1	4188	ENST00000432027.5	-3331
chr6	41634001	41635501	1501	Peak165482	Distal Intergenic	6	41636882	41653474	16593	1	4188	ENST00000432027.5	-1381
chr6	41637651	41640851	3201	Peak165484	Promoter	6	41638438	41649653	11216	1	4188	ENST00000441667.5	0
chr6	41641001	41644451	3451	Peak165485	Intron (ENST00000432027.5/4188, intron 2 of 4)	6	41646254	41650112	3859	1	4188	ENST00000471092.1	-1803
chr6	41644601	41646101	1501	Peak165486	Promoter	6	41646254	41650112	3859	1	4188	ENST00000471092.1	-153
chr6	41647151	41647601	451	Peak165487	Promoter	6	41646254	41650112	3859	1	4188	ENST00000471092.1	897
chr6	41648901	41649251	351	Peak165489	Intron (ENST00000432027.5/4188, intron 3 of 4)	6	41646254	41650112	3859	1	4188	ENST00000471092.1	2647
chr6	41651051	41651801	751	Peak165490	Intron (ENST00000432027.5/4188, intron 4 of 4)	6	41646254	41650112	3859	1	4188	ENST00000471092.1	4797
chr6	41652101	41653251	1151	Peak165491	Intron (ENST00000432027.5/4188, intron 4 of 4)	6	41646254	41650112	3859	1	4188	ENST00000471092.1	5847
chr6	41653401	41657851	4451	Peak165492	3' UTR	6	41646254	41650112	3859	1	4188	ENST00000471092.1	7147
chr6	41705351	41705651	301	Peak165505	Promoter	6	41687910	41705940	18031	2	7942	ENST00000419574.5	289
chr6	41705901	41706701	801	Peak165506	Promoter	6	41687910	41705940	18031	2	7942	ENST00000419574.5	0
chr6	41707051	41707651	601	Peak165507	Intron (ENST00000230323.8/7942, intron 2 of 9)	6	41691001	41705940	14940	2	7942	ENST00000445214.1	-1111
chr6	41707801	41708151	351	Peak165508	Intron (ENST00000230323.8/7942, intron 2 of 9)	6	41691001	41705940	14940	2	7942	ENST00000445214.1	-1861
chr6	41723501	41723901	401	Peak165512	Promoter	6	41687163	41723726	36564	2	7942	ENST00000416140.5	0
chr6	41734401	41735051	651	Peak165515	Promoter	6	41683979	41734401	50423	2	7942	ENST00000403298.8	0
chr6	41775951	41776451	501	Peak165518	Exon (ENST00000466420.1/10817, exon 4 of 4)	6	41776419	41778176	1758	2	10817	ENST00000466420.1	1725
chr6	41776901	41777401	501	Peak165519	Promoter	6	41776419	41778176	1758	2	10817	ENST00000466420.1	775
chr6	41777601	41778101	501	Peak165520	Promoter	6	41776419	41778176	1758	2	10817	ENST00000466420.1	75
chr6	41779151	41780351	1201	Peak165521	Promoter	6	41770176	41779900	9725	2	10817	ENST00000373018.7	0
chr6	41780951	41781301	351	Peak165522	Promoter	6	41780946	41789895	8950	1	29964	ENST00000335515.10	5
chr6	41781551	41782251	701	Peak165523	Promoter	6	41781358	41787372	6015	1	29964	ENST00000359201.6	193
chr6	41786501	41788701	2201	Peak165524	Promoter	6	41787662	41789898	2237	1	100188893	ENST00000398884.7	0
chr6	41792201	41792551	351	Peak165527	3' UTR	6	41787665	41789896	2232	1	100188893	ENST00000398881.3	4536
chr6	41846501	41847051	551	Peak165530	Intron (ENST00000394253.7/25862, intron 2 of 6)	6	41796498	41887329	90832	2	25862	ENST00000373010.5	40278
chr6	41894401	41895001	601	Peak165533	Promoter	6	41806939	41894455	87517	2	25862	ENST00000423567.1	0
chr6	41895151	41897001	1851	Peak165534	Promoter	6	41797645	41895361	97717	2	25862	ENST00000373006.5	0
chr6	41920251	41923001	2751	Peak165541	Promoter	6	41921499	41933046	11548	1	705	ENST00000230340.9	0
chr6	41935501	41935801	301	Peak165545	3' UTR	6	41936649	41938266	1618	2	896	ENST00000506555.5	2465
chr6	41936001	41936701	701	Peak165546	5' UTR	6	41936649	41938266	1618	2	896	ENST00000506555.5	1565
chr6	41938201	41938501	301	Peak165547	Promoter	6	41936649	41938266	1618	2	896	ENST00000506555.5	0
chr6	42009851	42011001	1151	Peak165550	Exon (ENST00000512381.1/896, exon 2 of 2)	6	41936855	42048676	111822	2	896	ENST00000505672.5	37675
chr6	42016651	42017851	1201	Peak165553	Intron (ENST00000616010.4/896, intron 2 of 4)	6	41936855	42048676	111822	2	896	ENST00000505672.5	30825
chr6	42028151	42029251	1101	Peak165556	Intron (ENST00000616010.4/896, intron 2 of 4)	6	41936855	42048676	111822	2	896	ENST00000505672.5	19425
chr6	42030301	42030901	601	Peak165557	Intron (ENST00000412701.1/ENST00000412701.1, intron 1 of 1)	6	41936855	42048676	111822	2	896	ENST00000505672.5	17775
chr6	42031051	42031751	701	Peak165558	Exon (ENST00000412701.1/ENST00000412701.1, exon 2 of 2)	6	41936855	42048676	111822	2	896	ENST00000505672.5	16925
chr6	42041501	42042151	651	Peak165560	Intron (ENST00000616010.4/896, intron 1 of 4)	6	41936855	42048676	111822	2	896	ENST00000505672.5	6525
chr6	42044351	42044751	401	Peak165561	Intron (ENST00000616010.4/896, intron 1 of 4)	6	41936855	42048676	111822	2	896	ENST00000505672.5	3925
chr6	42045651	42046651	1001	Peak165562	Intron (ENST00000616010.4/896, intron 1 of 4)	6	41936855	42048676	111822	2	896	ENST00000505672.5	2025
chr6	42048251	42049651	1401	Peak165563	Promoter	6	41934934	42048894	113961	2	896	ENST00000616010.4	0
chr6	42049901	42051601	1701	Peak165564	Promoter	6	42050513	42057789	7277	1	129685	ENST00000372978.7	0
chr6	42103051	42106401	3351	Peak165576	3' UTR	6	42126377	42142619	16243	2	647024	ENST00000356542.5	36218
chr6	42166501	42167301	801	Peak165584	Intron (ENST00000418175.6/2978, intron 2 of 3)	6	42173291	42180049	6759	1	2978	ENST00000372958.1	-5990
chr6	42197651	42198351	701	Peak165587	Distal Intergenic	6	42183284	42194956	11673	2	2979	ENST00000230361.4	-2695
chr6	42214901	42215601	701	Peak165590	Intron (ENST00000053468.4/55173, intron 1 of 6)	6	42206807	42217861	11055	2	55173	ENST00000053468.4	2260
chr6	42216701	42218401	1701	Peak165591	Promoter	6	42206807	42217861	11055	2	55173	ENST00000053468.4	0
chr6	42260751	42261201	451	Peak165598	Intron (ENST00000541110.5/55809, intron 8 of 17)	6	42206807	42217861	11055	2	55173	ENST00000053468.4	-42890
chr6	42279201	42280851	1651	Peak165601	Intron (ENST00000541110.5/55809, intron 4 of 17)	6	42206807	42217861	11055	2	55173	ENST00000053468.4	-61340
chr6	42316201	42317801	1601	Peak165616	Intron (ENST00000541110.5/55809, intron 3 of 17)	6	42206807	42217861	11055	2	55173	ENST00000053468.4	-98340
chr6	42317951	42319051	1101	Peak165617	Intron (ENST00000541110.5/55809, intron 3 of 17)	6	42206807	42217861	11055	2	55173	ENST00000053468.4	-100090
chr6	42319301	42319601	301	Peak165618	Intron (ENST00000541110.5/55809, intron 3 of 17)	6	42206807	42217861	11055	2	55173	ENST00000053468.4	-101440
chr6	42328201	42329401	1201	Peak165626	Intron (ENST00000541110.5/55809, intron 3 of 17)	6	42206807	42217861	11055	2	55173	ENST00000053468.4	-110340
chr6	42331051	42335851	4801	Peak165627	Intron (ENST00000541110.5/55809, intron 3 of 17)	6	42206807	42217861	11055	2	55173	ENST00000053468.4	-113190
chr6	42336051	42336401	351	Peak165628	Intron (ENST00000541110.5/55809, intron 3 of 17)	6	42228126	42451261	223136	2	55809	ENST00000372917.8	114860
chr6	42336601	42337151	551	Peak165629	Intron (ENST00000541110.5/55809, intron 3 of 17)	6	42228126	42451261	223136	2	55809	ENST00000372917.8	114110
chr6	42337501	42338651	1151	Peak165630	Intron (ENST00000541110.5/55809, intron 3 of 17)	6	42228126	42451261	223136	2	55809	ENST00000372917.8	112610
chr6	42367001	42368801	1801	Peak165637	Intron (ENST00000541110.5/55809, intron 2 of 17)	6	42228126	42451261	223136	2	55809	ENST00000372917.8	82460
chr6	42374151	42374851	701	Peak165639	Intron (ENST00000541110.5/55809, intron 2 of 17)	6	42228126	42451261	223136	2	55809	ENST00000372917.8	76410
chr6	42378501	42378901	401	Peak165641	Intron (ENST00000541110.5/55809, intron 2 of 17)	6	42228126	42451261	223136	2	55809	ENST00000372917.8	72360
chr6	42396751	42397151	401	Peak165643	Intron (ENST00000541110.5/55809, intron 2 of 17)	6	42228126	42451261	223136	2	55809	ENST00000372917.8	54110
chr6	42404351	42405401	1051	Peak165647	Intron (ENST00000541110.5/55809, intron 2 of 17)	6	42228126	42451261	223136	2	55809	ENST00000372917.8	45860
chr6	42406851	42407751	901	Peak165650	Intron (ENST00000541110.5/55809, intron 2 of 17)	6	42228126	42451261	223136	2	55809	ENST00000372917.8	43510
chr6	42409751	42410501	751	Peak165653	Intron (ENST00000541110.5/55809, intron 2 of 17)	6	42228126	42451261	223136	2	55809	ENST00000372917.8	40760
chr6	42410701	42411801	1101	Peak165654	Intron (ENST00000541110.5/55809, intron 2 of 17)	6	42228126	42451261	223136	2	55809	ENST00000372917.8	39460
chr6	42428801	42429851	1051	Peak165658	Intron (ENST00000541110.5/55809, intron 2 of 17)	6	42228126	42451261	223136	2	55809	ENST00000372917.8	21410
chr6	42448251	42449451	1201	Peak165665	Intron (ENST00000541110.5/55809, intron 2 of 17)	6	42228126	42451261	223136	2	55809	ENST00000372917.8	1810
chr6	42449951	42452151	2201	Peak165666	Promoter	6	42224931	42452051	227121	2	55809	ENST00000541110.5	0
chr6	42452701	42453551	851	Peak165667	Promoter	6	42224931	42452051	227121	2	55809	ENST00000541110.5	-650
chr6	42547451	42547901	451	Peak165669	Distal Intergenic	6	42564062	42620351	56290	1	23304	ENST00000372903.6	-16161
chr6	42563701	42567401	3701	Peak165670	Promoter	6	42564062	42620351	56290	1	23304	ENST00000372903.6	0
chr6	42567751	42568101	351	Peak165671	Intron (ENST00000372903.6/23304, intron 1 of 11)	6	42564062	42693504	129443	1	23304	ENST00000372901.1	3689
chr6	42569901	42571101	1201	Peak165672	Intron (ENST00000372903.6/23304, intron 1 of 11)	6	42564062	42693504	129443	1	23304	ENST00000372901.1	5839
chr6	42571801	42573351	1551	Peak165673	Intron (ENST00000372903.6/23304, intron 1 of 11)	6	42564062	42693504	129443	1	23304	ENST00000372901.1	7739
chr6	42661651	42662001	351	Peak165678	Intron (ENST00000372899.5/23304, intron 30 of 46)	6	42696598	42722597	26000	2	5961	ENST00000230381.7	60596
chr6	42689201	42689701	501	Peak165684	Exon (ENST00000372899.5/23304, exon 46 of 47)	6	42696598	42722597	26000	2	5961	ENST00000230381.7	32896
chr6	42690151	42690651	501	Peak165685	Intron (ENST00000372899.5/23304, intron 46 of 46)	6	42696598	42722597	26000	2	5961	ENST00000230381.7	31946
chr6	42693651	42694351	701	Peak165686	Downstream (2-3kb)	6	42696598	42722597	26000	2	5961	ENST00000230381.7	28246
chr6	42726501	42727101	601	Peak165687	Promoter	6	42727234	42727700	467	1	442211	ENST00000417255.1	-133
chr6	42734101	42734451	351	Peak165688	Distal Intergenic	6	42727234	42727700	467	1	442211	ENST00000417255.1	6867
chr6	42742251	42743051	801	Peak165689	Downstream (1-2kb)	6	42744498	42746103	1606	2	6903	ENST00000372876.2	3052
chr6	42744901	42748601	3701	Peak165692	Promoter	6	42746958	42868390	121433	1	23506	ENST00000614467.4	0
chr6	42774151	42775901	1751	Peak165695	Intron (ENST00000614467.4/23506, intron 1 of 14)	6	42782027	42868560	86534	1	23506	ENST00000314073.9	-6126
chr6	42778301	42778601	301	Peak165698	Intron (ENST00000614467.4/23506, intron 1 of 14)	6	42782027	42868560	86534	1	23506	ENST00000314073.9	-3426
chr6	42778901	42779251	351	Peak165699	Intron (ENST00000614467.4/23506, intron 1 of 14)	6	42782027	42868560	86534	1	23506	ENST00000314073.9	-2776
chr6	42779901	42785751	5851	Peak165700	Promoter	6	42782027	42868560	86534	1	23506	ENST00000314073.9	0
chr6	42786001	42786651	651	Peak165701	Intron (ENST00000614467.4/23506, intron 3 of 14)	6	42782027	42868560	86534	1	23506	ENST00000314073.9	3974
chr6	42786851	42787351	501	Peak165702	Intron (ENST00000614467.4/23506, intron 3 of 14)	6	42782027	42868560	86534	1	23506	ENST00000314073.9	4824
chr6	42789951	42790301	351	Peak165703	Intron (ENST00000614467.4/23506, intron 3 of 14)	6	42782027	42868560	86534	1	23506	ENST00000314073.9	7924
chr6	42790851	42791301	451	Peak165704	Intron (ENST00000614467.4/23506, intron 3 of 14)	6	42782027	42868560	86534	1	23506	ENST00000314073.9	8824
chr6	42791701	42792651	951	Peak165705	Intron (ENST00000614467.4/23506, intron 3 of 14)	6	42782027	42868560	86534	1	23506	ENST00000314073.9	9674
chr6	42877101	42877801	701	Peak165709	Distal Intergenic	6	42879616	42889900	10285	1	285855	ENST00000493763.6	-1815
chr6	42878551	42881951	3401	Peak165710	Promoter	6	42879616	42889900	10285	1	285855	ENST00000493763.6	0
chr6	42882551	42883251	701	Peak165711	Exon (ENST00000497417.1/285855, exon 2 of 2)	6	42880861	42886354	5494	1	285855	ENST00000462348.1	1690
chr6	42883901	42885651	1751	Peak165712	Promoter	6	42885577	42887238	1662	1	285855	ENST00000459829.1	0
chr6	42887301	42894901	7601	Peak165715	Promoter	6	42890265	42890821	557	2	441150	ENST00000408925.4	0
chr6	42898601	42899401	801	Peak165718	Intron (ENST00000670952.1/ENST00000670952.1, intron 3 of 4)	6	42890265	42890821	557	2	441150	ENST00000408925.4	-7780
chr6	42901401	42902051	651	Peak165720	Intron (ENST00000670952.1/ENST00000670952.1, intron 2 of 4)	6	42890265	42890821	557	2	441150	ENST00000408925.4	-10580
chr6	42902551	42904051	1501	Peak165721	Exon (ENST00000670952.1/ENST00000670952.1, exon 1 of 5)	6	42890265	42890821	557	2	441150	ENST00000408925.4	-11730
chr6	42925501	42933751	8251	Peak165726	Promoter	6	42929192	42938170	8979	1	10695	ENST00000394142.7	0
chr6	42937901	42938801	901	Peak165730	3' UTR	6	42929480	42939294	9815	1	10695	ENST00000372836.5	8421
chr6	42939101	42940201	1101	Peak165731	3' UTR	6	42929480	42939294	9815	1	10695	ENST00000372836.5	9621
chr6	42940751	42941251	501	Peak165732	Exon (ENST00000450671.1/ENST00000450671.1, exon 2 of 4)	6	42929480	42939294	9815	1	10695	ENST00000372836.5	11271
chr6	42946651	42946951	301	Peak165736	Intron (ENST00000607218.1/ENST00000607218.1, intron 1 of 1)	6	42960754	42963880	3127	1	27232	ENST00000372808.4	-13803
chr6	42959551	42960051	501	Peak165737	Promoter	6	42960754	42963880	3127	1	27232	ENST00000372808.4	-703
chr6	42963401	42964451	1051	Peak165739	3' UTR	6	42960754	42963880	3127	1	27232	ENST00000372808.4	2647
chr6	42968601	42970051	1451	Peak165745	Exon (ENST00000304611.13/5190, exon 4 of 17)	6	42960754	42963880	3127	1	27232	ENST00000372808.4	7847
chr6	42970851	42972401	1551	Peak165746	Intron (ENST00000304611.13/5190, intron 3 of 16)	6	42964335	42979150	14816	2	5190	ENST00000244546.4	6749
chr6	42978101	42978801	701	Peak165750	Promoter	6	42964335	42979150	14816	2	5190	ENST00000244546.4	349
chr6	42979051	42980701	1651	Peak165751	Promoter	6	42963865	42979181	15317	2	5190	ENST00000304611.13	0
chr6	42983701	42985601	1901	Peak165754	Promoter	6	42984553	43012342	27790	1	5528	ENST00000394110.7	0
chr6	42987601	42987951	351	Peak165756	Intron (ENST00000394110.7/5528, intron 1 of 15)	6	42984652	43011327	26676	1	5528	ENST00000461010.5	2949
chr6	43009151	43009601	451	Peak165765	Promoter	6	43009113	43010894	1782	1	5528	ENST00000486843.1	38
chr6	43011301	43012401	1101	Peak165767	3' UTR	6	43011143	43013684	2542	2	4201	ENST00000642555.1	1283
chr6	43012601	43017851	5251	Peak165768	Promoter	6	43014103	43021298	7196	1	116138	ENST00000244670.12	0
chr6	43018201	43018551	351	Peak165769	Exon (ENST00000244670.12/116138, exon 4 of 10)	6	43012094	43016868	4775	2	4201	ENST00000645410.1	-1333
chr6	43020301	43023301	3001	Peak165770	Promoter	6	43021623	43029599	7977	1	88745	ENST00000244496.6	0
chr6	43031751	43032201	451	Peak165774	Intron (ENST00000607394.1/88745, intron 4 of 4)	6	43026073	43033971	7899	1	88745	ENST00000607394.1	5678
chr6	43050101	43050601	501	Peak165781	Exon (ENST00000265348.7/9820, exon 5 of 26)	6	43045587	43048160	2574	2	9820	ENST00000478630.1	-1941
chr6	43051251	43055301	4051	Peak165782	Promoter	6	43037617	43053699	16083	2	9820	ENST00000265348.7	0
chr6	43058001	43061251	3251	Peak165784	Promoter	6	43054029	43059434	5406	2	51069	ENST00000388752.8	0
chr6	43070051	43070501	451	Peak165786	Promoter	6	43070346	43072243	1898	1	89953	ENST00000463063.1	0
chr6	43129751	43130151	401	Peak165793	Promoter	6	43130591	43139243	8653	1	5754	ENST00000481946.5	-440
chr6	43143701	43144351	651	Peak165796	Promoter	6	43144299	43159883	15585	1	5754	ENST00000473339.1	0
chr6	43170301	43173151	2851	Peak165801	Promoter	6	43171269	43181506	10238	1	6722	ENST00000265354.6	0
chr6	43174401	43175201	801	Peak165802	Intron (ENST00000265354.6/6722, intron 2 of 6)	6	43171269	43181506	10238	1	6722	ENST00000265354.6	3132
chr6	43178401	43178851	451	Peak165803	Exon (ENST00000265354.6/6722, exon 5 of 7)	6	43182184	43188958	6775	1	23113	ENST00000451399.5	-3333
chr6	43181151	43182251	1101	Peak165806	Promoter	6	43182184	43188958	6775	1	23113	ENST00000451399.5	0
chr6	43182401	43183551	1151	Peak165807	Promoter	6	43182196	43224587	42392	1	23113	ENST00000252050.9	205
chr6	43224451	43224901	451	Peak165813	3' UTR	6	43223240	43224584	1345	1	23113	ENST00000504647.1	1211
chr6	43228751	43229251	501	Peak165817	Promoter	6	43225631	43229453	3823	2	10591	ENST00000509253.5	202
chr6	43263401	43263851	451	Peak165819	Intron (ENST00000259750.9/84630, intron 13 of 14)	6	43247989	43272626	24638	1	84630	ENST00000304139.6	15412
chr6	43273951	43274451	501	Peak165820	Intron (ENST00000259750.9/84630, intron 13 of 14)	6	43295694	43299520	3827	1	10864	ENST00000480882.5	-21243
chr6	43367951	43369101	1151	Peak165824	Promoter	6	43311133	43369478	58346	2	24149	ENST00000605935.5	377
chr6	43369551	43370601	1051	Peak165825	Promoter	6	43336070	43369647	33578	2	24149	ENST00000361428.3	0
chr6	43427251	43428951	1701	Peak165827	Promoter	6	43427366	43441897	14532	1	89845	ENST00000372515.8	0
chr6	43477751	43478451	701	Peak165832	Promoter	6	43477573	43506553	28981	1	93643	ENST00000372452.5	178
chr6	43512551	43512901	351	Peak165842	Promoter	6	43512220	43513192	973	2	25844	ENST00000503147.1	291
chr6	43516001	43519201	3201	Peak165844	Promoter	6	43511832	43516926	5095	2	25844	ENST00000372422.7	0
chr6	43521151	43521651	501	Peak165845	3' UTR	6	43517133	43521494	4362	1	9533	ENST00000455605.2	4018
chr6	43522551	43523151	601	Peak165847	3' UTR	6	43522337	43526625	4289	2	57510	ENST00000455854.2	3474
chr6	43574851	43575751	901	Peak165857	Promoter	6	43570930	43575985	5056	2	57510	ENST00000398799.2	234
chr6	43575901	43576901	1001	Peak165858	Promoter	6	43576150	43615660	39511	1	5429	ENST00000372236.8	0
chr6	43579301	43579601	301	Peak165859	Intron (ENST00000372236.8/5429, intron 1 of 10)	6	43576374	43587400	11027	1	5429	ENST00000443535.1	2927
chr6	43619301	43620551	1251	Peak165870	3' UTR	6	43605316	43622167	16852	2	54676	ENST00000496137.5	1616
chr6	43626901	43627451	551	Peak165874	Promoter	6	43620482	43627353	6872	2	54676	ENST00000307114.11	0
chr6	43628101	43631551	3451	Peak165875	Promoter	6	43620494	43629264	8771	2	54676	ENST00000307126.10	0
chr6	43635351	43637201	1851	Peak165876	Promoter	6	43635819	43640952	5134	1	9587	ENST00000372171.4	0
chr6	43638851	43639301	451	Peak165878	Intron (ENST00000451025.6/9587, intron 3 of 3)	6	43635859	43636873	1015	1	9587	ENST00000508232.1	2992
chr6	43640051	43640851	801	Peak165879	3' UTR	6	43645036	43672600	27565	1	221421	ENST00000372163.5	-4185
chr6	43668301	43668801	501	Peak165881	Intron (ENST00000372163.5/221421, intron 4 of 4)	6	43671303	43687791	16489	2	55168	ENST00000372133.7	18990
chr6	43669801	43670401	601	Peak165883	Intron (ENST00000372163.5/221421, intron 4 of 4)	6	43671303	43687791	16489	2	55168	ENST00000372133.7	17390
chr6	43684001	43684401	401	Peak165884	Intron (ENST00000372133.7/55168, intron 1 of 5)	6	43671303	43687791	16489	2	55168	ENST00000372133.7	3390
chr6	43686901	43688051	1151	Peak165885	Promoter	6	43671303	43687791	16489	2	55168	ENST00000372133.7	0
chr6	43705801	43707601	1801	Peak165886	Exon (ENST00000406079.1/ENST00000406079.1, exon 1 of 1)	6	43671784	43687791	16008	2	55168	ENST00000427312.1	-18010
chr6	43769451	43776651	7201	Peak165892	Promoter	6	43770184	43778764	8581	1	7422	ENST00000476772.5	0
chr6	43776951	43777651	701	Peak165893	Promoter	6	43777720	43786439	8720	1	7422	ENST00000497139.5	-69
chr6	43779551	43780051	501	Peak165894	Exon (ENST00000480614.1/7422, exon 3 of 3)	6	43778172	43784564	6393	1	7422	ENST00000493786.2	1379
chr6	43781951	43782551	601	Peak165895	Exon (ENST00000372067.7/7422, exon 6 of 7)	6	43778172	43784564	6393	1	7422	ENST00000493786.2	3779
chr6	43782751	43784451	1701	Peak165896	Exon (ENST00000480614.1/7422, exon 3 of 3)	6	43778172	43784564	6393	1	7422	ENST00000493786.2	4579
chr6	43789451	43793001	3551	Peak165901	Distal Intergenic	6	43778172	43784564	6393	1	7422	ENST00000493786.2	11279
chr6	43794951	43801751	6801	Peak165904	Distal Intergenic	6	43778172	43784564	6393	1	7422	ENST00000493786.2	16779
chr6	43801901	43802401	501	Peak165905	Distal Intergenic	6	43778172	43784564	6393	1	7422	ENST00000493786.2	23729
chr6	43802651	43804801	2151	Peak165906	Exon (ENST00000637813.1/ENST00000637813.1, exon 1 of 3)	6	43778172	43784564	6393	1	7422	ENST00000493786.2	24479
chr6	43806401	43808001	1601	Peak165908	Intron (ENST00000637813.1/ENST00000637813.1, intron 2 of 2)	6	43778172	43784564	6393	1	7422	ENST00000493786.2	28229
chr6	43808351	43808801	451	Peak165909	Intron (ENST00000637813.1/ENST00000637813.1, intron 2 of 2)	6	43778172	43784564	6393	1	7422	ENST00000493786.2	30179
chr6	43813101	43813551	451	Peak165912	Intron (ENST00000637813.1/ENST00000637813.1, intron 2 of 2)	6	43778172	43784564	6393	1	7422	ENST00000493786.2	34929
chr6	43817051	43817701	651	Peak165913	Intron (ENST00000637813.1/ENST00000637813.1, intron 2 of 2)	6	43847098	43852303	5206	2	285857	ENST00000649831.1	34602
chr6	43824401	43824751	351	Peak165915	Intron (ENST00000637813.1/ENST00000637813.1, intron 2 of 2)	6	43847098	43852303	5206	2	285857	ENST00000649831.1	27552
chr6	43838451	43839451	1001	Peak165916	Intron (ENST00000637813.1/ENST00000637813.1, intron 2 of 2)	6	43847098	43852303	5206	2	285857	ENST00000649831.1	12852
chr6	43883701	43884951	1251	Peak165919	Distal Intergenic	6	43844878	43852317	7440	2	285857	ENST00000635943.1	-31384
chr6	43924051	43924501	451	Peak165920	Distal Intergenic	6	43844878	43852317	7440	2	285857	ENST00000635943.1	-71734
chr6	43951401	43951751	351	Peak165921	Distal Intergenic	6	44000580	44005150	4571	1	221416	ENST00000442114.6	-48829
chr6	44024501	44024901	401	Peak165926	Intron (ENST00000422059.5/101929705, intron 1 of 4)	6	43997182	44003649	6468	2	101929705	ENST00000607590.1	-20852
chr6	44040201	44040501	301	Peak165929	Intron (ENST00000422059.5/101929705, intron 1 of 4)	6	43995773	44074580	78808	2	101929705	ENST00000652850.1	34079
chr6	44041351	44042401	1051	Peak165930	Intron (ENST00000422059.5/101929705, intron 1 of 4)	6	43995773	44074580	78808	2	101929705	ENST00000652850.1	32179
chr6	44042801	44043401	601	Peak165931	Intron (ENST00000422059.5/101929705, intron 1 of 4)	6	43995773	44074580	78808	2	101929705	ENST00000652850.1	31179
chr6	44044451	44045151	701	Peak165933	Intron (ENST00000422059.5/101929705, intron 1 of 4)	6	43995773	44074580	78808	2	101929705	ENST00000652850.1	29429
chr6	44053001	44053301	301	Peak165935	Intron (ENST00000422059.5/101929705, intron 1 of 4)	6	43995773	44074580	78808	2	101929705	ENST00000652850.1	21279
chr6	44058301	44059651	1351	Peak165936	Exon (ENST00000665400.1/ENST00000665400.1, exon 1 of 6)	6	43995773	44074580	78808	2	101929705	ENST00000652850.1	14929
chr6	44072851	44073501	651	Peak165944	Exon (ENST00000665400.1/ENST00000665400.1, exon 1 of 6)	6	43995773	44074580	78808	2	101929705	ENST00000652850.1	1079
chr6	44079301	44079651	351	Peak165947	Exon (ENST00000665400.1/ENST00000665400.1, exon 3 of 6)	6	43995723	44074652	78930	2	101929705	ENST00000422059.5	-4649
chr6	44084701	44085251	551	Peak165949	Exon (ENST00000665400.1/ENST00000665400.1, exon 4 of 6)	6	43995723	44074652	78930	2	101929705	ENST00000422059.5	-10049
chr6	44100201	44100851	651	Peak165953	Distal Intergenic	6	43995723	44074652	78930	2	101929705	ENST00000422059.5	-25549
chr6	44126451	44128051	1601	Peak165956	Promoter	6	44126914	44155519	28606	1	55362	ENST00000259746.13	0
chr6	44128201	44128601	401	Peak165957	Promoter	6	44127720	44140513	12794	1	55362	ENST00000525294.5	481
chr6	44133651	44134151	501	Peak165958	Promoter	6	44135033	44155519	20487	1	55362	ENST00000371893.6	-882
chr6	44166101	44167701	1601	Peak165961	3' UTR	6	44158820	44184401	25582	1	11131	ENST00000398776.2	7281
chr6	44172651	44173101	451	Peak165962	Exon (ENST00000398776.2/11131, exon 6 of 23)	6	44176551	44181321	4771	1	11131	ENST00000524554.5	-3450
chr6	44211201	44211701	501	Peak165967	Distal Intergenic	6	44216926	44218234	1309	1	101929726	ENST00000573382.3	-5225
chr6	44219401	44219751	351	Peak165973	Promoter	6	44219505	44234146	14642	1	2030	ENST00000427851.7	0
chr6	44221251	44221851	601	Peak165974	5' UTR	6	44219636	44234142	14507	1	2030	ENST00000371713.6	1615
chr6	44223251	44224701	1451	Peak165976	Promoter	6	44223504	44234151	10648	1	2030	ENST00000371755.8	0
chr6	44225701	44226951	1251	Peak165977	Promoter	6	44226628	44230401	3774	1	2030	ENST00000647460.1	0
chr6	44227151	44227501	351	Peak165978	Promoter	6	44227139	44234141	7003	1	2030	ENST00000371708.1	12
chr6	44228501	44229051	551	Peak165979	Promoter	6	44229771	44232428	2658	1	2030	ENST00000646251.1	-720
chr6	44232601	44235701	3101	Peak165981	Promoter	6	44232056	44233591	1536	1	2030	ENST00000646878.1	545
chr6	44237301	44238451	1151	Peak165982	Distal Intergenic	6	44232056	44233591	1536	1	2030	ENST00000646878.1	5245
chr6	44245701	44248951	3251	Peak165984	Promoter	6	44246166	44253888	7723	1	3326	ENST00000620073.4	0
chr6	44249251	44249801	551	Peak165985	Exon (ENST00000620073.4/3326, exon 3 of 12)	6	44247866	44253883	6018	1	3326	ENST00000371554.2	1385
chr6	44253451	44254051	601	Peak165988	Promoter	6	44254206	44254285	80	2	100616124	ENST00000583964.1	234
chr6	44254651	44255351	701	Peak165989	Promoter	6	44254206	44254285	80	2	100616124	ENST00000583964.1	-366
chr6	44255601	44259251	3651	Peak165990	Promoter	6	44254096	44257554	3459	2	347734	ENST00000393810.5	0
chr6	44259801	44260551	751	Peak165991	Promoter	6	44258693	44260144	1452	2	4794	ENST00000443607.2	0
chr6	44262451	44265951	3501	Peak165993	Promoter	6	44258166	44265788	7623	2	4794	ENST00000275015.9	0
chr6	44312851	44313601	751	Peak165995	Promoter	6	44298731	44313347	14617	2	57505	ENST00000244571.5	0
chr6	44387101	44388701	1601	Peak165999	Promoter	6	44387706	44450425	62720	1	988	ENST00000371477.4	0
chr6	44411851	44412301	451	Peak166004	Intron (ENST00000371477.4/988, intron 8 of 15)	6	44435641	44435722	82	1	100616352	ENST00000583943.1	-23340
chr6	44415801	44416601	801	Peak166006	Intron (ENST00000371477.4/988, intron 8 of 15)	6	44435641	44435722	82	1	100616352	ENST00000583943.1	-19040
chr6	44431051	44431451	401	Peak166009	Intron (ENST00000371477.4/988, intron 14 of 15)	6	44435641	44435722	82	1	100616352	ENST00000583943.1	-4190
chr6	44475851	44476401	551	Peak166012	Distal Intergenic	6	44435641	44435722	82	1	100616352	ENST00000583943.1	40210
chr6	44477701	44478601	901	Peak166013	Distal Intergenic	6	44435641	44435722	82	1	100616352	ENST00000583943.1	42060
chr6	44569701	44570851	1151	Peak166017	Distal Intergenic	6	44435641	44435722	82	1	100616352	ENST00000583943.1	134060
chr6	44593901	44594201	301	Peak166019	Distal Intergenic	6	44435641	44435722	82	1	100616352	ENST00000583943.1	158260
chr6	44771451	44772601	1151	Peak166031	Intron (ENST00000671451.1/ENST00000671451.1, intron 1 of 2)	6	44829767	44955510	125744	2	8464	ENST00000371458.1	182909
chr6	45049201	45049751	551	Peak166038	Intron (ENST00000475057.5/8464, intron 3 of 11)	6	44829816	45003700	173885	2	8464	ENST00000637763.1	-45501
chr6	45306951	45307951	1001	Peak166044	Intron (ENST00000475057.5/8464, intron 2 of 11)	6	45328157	45547209	219053	1	860	ENST00000483377.5	-20206
chr6	45309901	45311301	1401	Peak166046	Intron (ENST00000475057.5/8464, intron 2 of 11)	6	45328157	45547209	219053	1	860	ENST00000483377.5	-16856
chr6	45376301	45379151	2851	Peak166047	Promoter	6	44809317	45377953	568637	2	8464	ENST00000475057.5	0
chr6	45419351	45419951	601	Peak166051	Intron (ENST00000483377.5/860, intron 2 of 7)	6	45422036	45663872	241837	1	860	ENST00000478660.6	-2085
chr6	45420101	45421001	901	Peak166052	Intron (ENST00000483377.5/860, intron 2 of 7)	6	45422036	45663872	241837	1	860	ENST00000478660.6	-1035
chr6	45421451	45426751	5301	Peak166053	Promoter	6	45422036	45663872	241837	1	860	ENST00000478660.6	0
chr6	45430051	45430801	751	Peak166057	Intron (ENST00000483377.5/860, intron 2 of 7)	6	45422577	45547305	124729	1	860	ENST00000625924.1	7474
chr6	45431151	45431851	701	Peak166058	Intron (ENST00000483377.5/860, intron 2 of 7)	6	45422577	45547305	124729	1	860	ENST00000625924.1	8574
chr6	45433901	45434551	651	Peak166061	Intron (ENST00000483377.5/860, intron 3 of 7)	6	45422577	45547305	124729	1	860	ENST00000625924.1	11324
chr6	45436351	45440451	4101	Peak166064	3' UTR	6	45422577	45547305	124729	1	860	ENST00000625924.1	13774
chr6	45442851	45446751	3901	Peak166065	Intron (ENST00000483377.5/860, intron 4 of 7)	6	45422577	45547305	124729	1	860	ENST00000625924.1	20274
chr6	45446951	45447501	551	Peak166066	Intron (ENST00000483377.5/860, intron 4 of 7)	6	45422577	45547305	124729	1	860	ENST00000625924.1	24374
chr6	45447951	45448401	451	Peak166067	Intron (ENST00000483377.5/860, intron 4 of 7)	6	45422577	45547305	124729	1	860	ENST00000625924.1	25374
chr6	45477601	45478901	1301	Peak166075	Intron (ENST00000483377.5/860, intron 4 of 7)	6	45422577	45547305	124729	1	860	ENST00000625924.1	55024
chr6	45480051	45481251	1201	Peak166076	Intron (ENST00000483377.5/860, intron 4 of 7)	6	45422577	45547305	124729	1	860	ENST00000625924.1	57474
chr6	45487751	45488051	301	Peak166080	Intron (ENST00000483377.5/860, intron 4 of 7)	6	45422577	45547305	124729	1	860	ENST00000625924.1	65174
chr6	45489401	45490051	651	Peak166082	Intron (ENST00000483377.5/860, intron 4 of 7)	6	45422577	45547305	124729	1	860	ENST00000625924.1	66824
chr6	45493351	45497501	4151	Peak166084	Intron (ENST00000483377.5/860, intron 5 of 7)	6	45422577	45547305	124729	1	860	ENST00000625924.1	70774
chr6	45497701	45498351	651	Peak166085	Intron (ENST00000483377.5/860, intron 5 of 7)	6	45422577	45547305	124729	1	860	ENST00000625924.1	75124
chr6	45498851	45499751	901	Peak166086	Intron (ENST00000483377.5/860, intron 5 of 7)	6	45422577	45547305	124729	1	860	ENST00000625924.1	76274
chr6	45501001	45501451	451	Peak166087	Intron (ENST00000483377.5/860, intron 5 of 7)	6	45422577	45547305	124729	1	860	ENST00000625924.1	78424
chr6	45503901	45505301	1401	Peak166090	Intron (ENST00000483377.5/860, intron 5 of 7)	6	45422577	45547305	124729	1	860	ENST00000625924.1	81324
chr6	45665901	45666251	351	Peak166101	Distal Intergenic	6	45422577	45547305	124729	1	860	ENST00000625924.1	243324
chr6	45667051	45667951	901	Peak166102	Distal Intergenic	6	45422577	45547305	124729	1	860	ENST00000625924.1	244474
chr6	45677801	45678501	701	Peak166104	Distal Intergenic	6	45422577	45547305	124729	1	860	ENST00000625924.1	255224
chr6	45712751	45713251	501	Peak166106	Distal Intergenic	6	45932694	45937464	4771	2	53405	ENST00000476852.1	224213
chr6	45714751	45715251	501	Peak166108	Distal Intergenic	6	45932694	45937464	4771	2	53405	ENST00000476852.1	222213
chr6	45741351	45742151	801	Peak166111	Distal Intergenic	6	45932694	45937464	4771	2	53405	ENST00000476852.1	195313
chr6	45821901	45823551	1651	Peak166113	Distal Intergenic	6	45932694	45937464	4771	2	53405	ENST00000476852.1	113913
chr6	45830351	45830951	601	Peak166115	Distal Intergenic	6	45932694	45937464	4771	2	53405	ENST00000476852.1	106513
chr6	45831251	45831851	601	Peak166116	Distal Intergenic	6	45932694	45937464	4771	2	53405	ENST00000476852.1	105613
chr6	46129201	46130901	1701	Peak166127	Promoter	6	46129989	46146688	16700	1	22875	ENST00000321037.5	0
chr6	46376401	46377601	1201	Peak166135	Intron (ENST00000371374.5/10231, intron 2 of 4)	6	46221468	46325672	104205	2	10231	ENST00000405162.2	-50729
chr6	47097251	47097651	401	Peak166142	Distal Intergenic	6	47012787	47042350	29564	2	266977	ENST00000471487.5	-54901
chr6	47159551	47161851	2301	Peak166154	Distal Intergenic	6	47012787	47042350	29564	2	266977	ENST00000471487.5	-117201
chr6	47162451	47163901	1451	Peak166155	Distal Intergenic	6	47012787	47042350	29564	2	266977	ENST00000471487.5	-120101
chr6	47164351	47164701	351	Peak166156	Distal Intergenic	6	47012787	47042350	29564	2	266977	ENST00000471487.5	-122001
chr6	47165651	47166451	801	Peak166157	Distal Intergenic	6	47012787	47042350	29564	2	266977	ENST00000471487.5	-123301
chr6	47168101	47168751	651	Peak166159	Distal Intergenic	6	47012787	47042350	29564	2	266977	ENST00000471487.5	-125751
chr6	47203101	47203801	701	Peak166160	Distal Intergenic	6	47231532	47309905	78374	2	27242	ENST00000296861.2	106104
chr6	47232901	47233351	451	Peak166162	Exon (ENST00000296861.2/27242, exon 6 of 6)	6	47231532	47309905	78374	2	27242	ENST00000296861.2	76554
chr6	47235051	47236751	1701	Peak166163	Intron (ENST00000296861.2/27242, intron 4 of 5)	6	47231532	47309905	78374	2	27242	ENST00000296861.2	73154
chr6	47238601	47239101	501	Peak166165	Intron (ENST00000296861.2/27242, intron 4 of 5)	6	47231532	47309905	78374	2	27242	ENST00000296861.2	70804
chr6	47239501	47240001	501	Peak166166	Intron (ENST00000296861.2/27242, intron 4 of 5)	6	47231532	47309905	78374	2	27242	ENST00000296861.2	69904
chr6	47240651	47241051	401	Peak166168	Intron (ENST00000296861.2/27242, intron 4 of 5)	6	47231532	47309905	78374	2	27242	ENST00000296861.2	68854
chr6	47241751	47244051	2301	Peak166169	Intron (ENST00000296861.2/27242, intron 4 of 5)	6	47231532	47309905	78374	2	27242	ENST00000296861.2	65854
chr6	47245001	47245451	451	Peak166170	Intron (ENST00000296861.2/27242, intron 4 of 5)	6	47231532	47309905	78374	2	27242	ENST00000296861.2	64454
chr6	47245701	47249301	3601	Peak166171	Intron (ENST00000296861.2/27242, intron 4 of 5)	6	47231532	47309905	78374	2	27242	ENST00000296861.2	60604
chr6	47261301	47262001	701	Peak166176	Intron (ENST00000296861.2/27242, intron 3 of 5)	6	47231532	47309905	78374	2	27242	ENST00000296861.2	47904
chr6	47307951	47309901	1951	Peak166184	Promoter	6	47231532	47309905	78374	2	27242	ENST00000296861.2	4
chr6	47321601	47322151	551	Peak166185	Distal Intergenic	6	47231532	47309905	78374	2	27242	ENST00000296861.2	-11696
chr6	47335401	47336051	651	Peak166187	Distal Intergenic	6	47231532	47309905	78374	2	27242	ENST00000296861.2	-25496
chr6	47375001	47375851	851	Peak166192	Exon (ENST00000663906.1/ENST00000663906.1, exon 3 of 3)	6	47231532	47309905	78374	2	27242	ENST00000296861.2	-65096
chr6	47414001	47414701	701	Peak166194	Distal Intergenic	6	47477789	47627263	149475	1	23607	ENST00000359314.5	-63088
chr6	47438701	47439501	801	Peak166196	Distal Intergenic	6	47477789	47627263	149475	1	23607	ENST00000359314.5	-38288
chr6	47476301	47479601	3301	Peak166197	Promoter	6	47477789	47627263	149475	1	23607	ENST00000359314.5	0
chr6	47480501	47480951	451	Peak166198	Intron (ENST00000359314.5/23607, intron 1 of 17)	6	47477789	47627263	149475	1	23607	ENST00000359314.5	2712
chr6	47483351	47483801	451	Peak166201	Intron (ENST00000359314.5/23607, intron 1 of 17)	6	47477789	47627263	149475	1	23607	ENST00000359314.5	5562
chr6	47485701	47486101	401	Peak166202	Intron (ENST00000359314.5/23607, intron 1 of 17)	6	47477789	47627263	149475	1	23607	ENST00000359314.5	7912
chr6	47499751	47501801	2051	Peak166208	Intron (ENST00000359314.5/23607, intron 1 of 17)	6	47477789	47627263	149475	1	23607	ENST00000359314.5	21962
chr6	47502001	47502351	351	Peak166209	Intron (ENST00000359314.5/23607, intron 1 of 17)	6	47477789	47627263	149475	1	23607	ENST00000359314.5	24212
chr6	49462301	49464351	2051	Peak166228	Promoter	6	49430360	49463253	32894	2	4594	ENST00000274813.4	0
chr6	50112901	50113751	851	Peak166239	Intron (ENST00000637283.1/ENST00000637283.1, intron 3 of 6)	6	50042144	50049874	7731	2	245915	ENST00000651554.1	-63027
chr6	50278101	50279101	1001	Peak166241	Distal Intergenic	6	50042144	50049874	7731	2	245915	ENST00000651554.1	-228227
chr6	50936351	50936701	351	Peak166243	Distal Intergenic	6	50821785	50823865	2081	1	7021	ENST00000489228.1	114566
chr6	50962301	50962951	651	Peak166245	Distal Intergenic	6	50821785	50823865	2081	1	7021	ENST00000489228.1	140516
chr6	51303101	51303701	601	Peak166251	Distal Intergenic	6	51599723	51622541	22819	1	101927082	ENST00000589278.6	-296022
chr6	52062851	52064901	2051	Peak166265	Intron (ENST00000371117.8/5314, intron 13 of 66)	6	51720849	52087610	366762	2	5314	ENST00000340994.4	22709
chr6	52065351	52065851	501	Peak166266	Intron (ENST00000371117.8/5314, intron 12 of 66)	6	51720849	52087610	366762	2	5314	ENST00000340994.4	21759
chr6	52263751	52265001	1251	Peak166269	3' UTR	6	52264621	52273775	9155	2	4172	ENST00000421471.1	8774
chr6	52266151	52267701	1551	Peak166271	Exon (ENST00000229854.12/4172, exon 14 of 16)	6	52264621	52273775	9155	2	4172	ENST00000421471.1	6074
chr6	52268351	52269001	651	Peak166272	Intron (ENST00000229854.12/4172, intron 12 of 15)	6	52264621	52273775	9155	2	4172	ENST00000421471.1	4774
chr6	52269201	52271551	2351	Peak166273	Exon (ENST00000229854.12/4172, exon 12 of 16)	6	52264621	52273775	9155	2	4172	ENST00000421471.1	2224
chr6	52273101	52273451	351	Peak166275	Promoter	6	52264621	52273775	9155	2	4172	ENST00000421471.1	324
chr6	52273751	52275051	1301	Peak166276	Promoter	6	52264621	52273775	9155	2	4172	ENST00000421471.1	0
chr6	52275801	52276401	601	Peak166277	Exon (ENST00000229854.12/4172, exon 8 of 16)	6	52264621	52273775	9155	2	4172	ENST00000421471.1	-2026
chr6	52276901	52277351	451	Peak166278	Exon (ENST00000229854.12/4172, exon 7 of 16)	6	52275982	52279452	3471	2	4172	ENST00000476448.1	2101
chr6	52278851	52279651	801	Peak166279	Promoter	6	52275982	52279452	3471	2	4172	ENST00000476448.1	0
chr6	52280251	52280951	701	Peak166281	Promoter	6	52275982	52279452	3471	2	4172	ENST00000476448.1	-799
chr6	52282701	52283051	351	Peak166285	Exon (ENST00000229854.12/4172, exon 2 of 16)	6	52264015	52284742	20728	2	4172	ENST00000596288.7	1691
chr6	52284001	52285951	1951	Peak166287	Promoter	6	52264014	52284881	20868	2	4172	ENST00000229854.12	0
chr6	52286801	52287551	751	Peak166288	Distal Intergenic	6	52264586	52284881	20296	2	4172	ENST00000419835.8	-1920
chr6	52296401	52297001	601	Peak166289	Distal Intergenic	6	52264586	52284881	20296	2	4172	ENST00000419835.8	-11520
chr6	52297351	52298401	1051	Peak166290	Distal Intergenic	6	52264586	52284881	20296	2	4172	ENST00000419835.8	-12470
chr6	52307451	52307801	351	Peak166293	Distal Intergenic	6	52264586	52284881	20296	2	4172	ENST00000419835.8	-22570
chr6	52307951	52308401	451	Peak166294	Distal Intergenic	6	52264586	52284881	20296	2	4172	ENST00000419835.8	-23070
chr6	52310951	52311951	1001	Peak166297	Distal Intergenic	6	52264586	52284881	20296	2	4172	ENST00000419835.8	-26070
chr6	52317501	52318701	1201	Peak166298	Distal Intergenic	6	52264586	52284881	20296	2	4172	ENST00000419835.8	-32620
chr6	52318851	52319501	651	Peak166299	Distal Intergenic	6	52264586	52284881	20296	2	4172	ENST00000419835.8	-33970
chr6	52352351	52353051	701	Peak166302	Distal Intergenic	6	52361421	52403549	42129	1	85315	ENST00000512121.1	-8370
chr6	52361501	52362951	1451	Peak166303	Promoter	6	52362123	52482587	120465	1	114327	ENST00000637849.1	0
chr6	52389301	52390851	1551	Peak166307	Intron (ENST00000512121.1/85315, intron 1 of 1)	6	52413014	52438481	25468	1	114327	ENST00000637315.1	-22163
chr6	52399801	52400351	551	Peak166310	Intron (ENST00000512121.1/85315, intron 1 of 1)	6	52413014	52438481	25468	1	114327	ENST00000637315.1	-12663
chr6	52419751	52420401	651	Peak166312	Promoter	6	52420107	52492407	72301	1	114327	ENST00000636489.1	0
chr6	52492551	52494601	2051	Peak166316	3' UTR	6	52483617	52492420	8804	1	114327	ENST00000481466.2	8934
chr6	52503451	52503901	451	Peak166317	Intron (ENST00000637353.1/114327, intron 10 of 10)	6	52483617	52492420	8804	1	114327	ENST00000481466.2	19834
chr6	52505851	52506651	801	Peak166319	Exon (ENST00000182527.4/9697, exon 8 of 11)	6	52483617	52492420	8804	1	114327	ENST00000481466.2	22234
chr6	52517351	52518801	1451	Peak166321	Intron (ENST00000637353.1/114327, intron 10 of 10)	6	52483617	52492420	8804	1	114327	ENST00000481466.2	33734
chr6	52534701	52535601	901	Peak166324	Intron (ENST00000182527.4/9697, intron 2 of 10)	6	52576787	52584001	7215	1	401264	ENST00000606558.6	-41186
chr6	52536951	52537901	951	Peak166325	Intron (ENST00000182527.4/9697, intron 1 of 10)	6	52576787	52584001	7215	1	401264	ENST00000606558.6	-38886
chr6	52575901	52577801	1901	Peak166333	Promoter	6	52576787	52584001	7215	1	401264	ENST00000606558.6	0
chr6	52594901	52595451	551	Peak166338	Intron (ENST00000667402.1/401264, intron 2 of 2)	6	52577634	52589888	12255	1	401264	ENST00000657776.1	17267
chr6	52603251	52603901	651	Peak166342	Intron (ENST00000667402.1/401264, intron 2 of 2)	6	52577634	52589888	12255	1	401264	ENST00000657776.1	25617
chr6	52611701	52612501	801	Peak166345	Intron (ENST00000667402.1/401264, intron 2 of 2)	6	52577634	52589888	12255	1	401264	ENST00000657776.1	34067
chr6	52652151	52652501	351	Peak166350	Distal Intergenic	6	52664366	52669153	4788	1	730101	ENST00000643631.1	-11865
chr6	52663251	52663951	701	Peak166353	Promoter	6	52664366	52669153	4788	1	730101	ENST00000643631.1	-415
chr6	52664101	52665751	1651	Peak166354	Promoter	6	52664366	52669153	4788	1	730101	ENST00000643631.1	0
chr6	52670801	52672151	1351	Peak166355	Promoter	6	52671113	52686588	15476	1	28978	ENST00000211314.5	0
chr6	52724601	52724901	301	Peak166358	Distal Intergenic	6	52750087	52763475	13389	2	2939	ENST00000493422.3	38574
chr6	52815301	52815651	351	Peak166359	Distal Intergenic	6	52794133	52803860	9728	2	2938	ENST00000476213.1	-11441
chr6	52881801	52882751	951	Peak166361	Distal Intergenic	6	52897842	52905822	7981	2	2940	ENST00000431899.2	23071
chr6	52922601	52923401	801	Peak166362	Distal Intergenic	6	52896646	52909698	13053	2	2940	ENST00000211122.4	-12903
chr6	52994651	52996201	1551	Peak166366	Promoter	6	52995620	52995950	331	1	125050	ENST00000365328.1	0
chr6	52996651	52997151	501	Peak166367	Distal Intergenic	6	52995621	52995948	328	1	125050	ENST00000636484.1	1030
chr6	53033651	53034451	801	Peak166370	Intron (ENST00000350082.9/22858, intron 3 of 13)	6	53051991	53073638	21648	1	26268	ENST00000459845.6	-17540
chr6	53035451	53036201	751	Peak166371	Intron (ENST00000350082.9/22858, intron 3 of 13)	6	53051991	53073638	21648	1	26268	ENST00000459845.6	-15790
chr6	53038101	53038551	451	Peak166372	Intron (ENST00000350082.9/22858, intron 2 of 13)	6	53051991	53073638	21648	1	26268	ENST00000459845.6	-13440
chr6	53059251	53059651	401	Peak166374	Intron (ENST00000459845.6/26268, intron 2 of 4)	6	53001279	53061770	60492	2	22858	ENST00000350082.9	2119
chr6	53060101	53060651	551	Peak166375	Intron (ENST00000459845.6/26268, intron 2 of 4)	6	53001279	53061770	60492	2	22858	ENST00000350082.9	1119
chr6	53060801	53062251	1451	Peak166376	Promoter	6	53001279	53061770	60492	2	22858	ENST00000350082.9	0
chr6	53064601	53067901	3301	Peak166377	Promoter	6	53064998	53097888	32891	1	26268	ENST00000370939.7	0
chr6	53068751	53069101	351	Peak166378	Intron (ENST00000459845.6/26268, intron 3 of 4)	6	53070852	53100873	30022	1	26268	ENST00000244426.10	-1751
chr6	53162651	53163051	401	Peak166383	Distal Intergenic	6	53126961	53148841	21881	2	8521	ENST00000259803.8	-13810
chr6	53216351	53216901	551	Peak166386	Distal Intergenic	6	53276993	53277071	79	1	100847075	ENST00000579080.1	-60092
chr6	53244501	53245551	1051	Peak166389	Distal Intergenic	6	53276993	53277071	79	1	100847075	ENST00000579080.1	-31442
chr6	53280351	53280751	401	Peak166393	Intron (ENST00000370918.8/60481, intron 4 of 8)	6	53276993	53277071	79	1	100847075	ENST00000579080.1	3358
chr6	53287501	53287951	451	Peak166397	Exon (ENST00000370918.8/60481, exon 4 of 9)	6	53276993	53277071	79	1	100847075	ENST00000579080.1	10508
chr6	53293201	53293551	351	Peak166399	Intron (ENST00000370918.8/60481, intron 2 of 8)	6	53276993	53277071	79	1	100847075	ENST00000579080.1	16208
chr6	53294251	53294551	301	Peak166400	3' UTR	6	53276993	53277071	79	1	100847075	ENST00000579080.1	17258
chr6	53300001	53300451	451	Peak166401	Intron (ENST00000370918.8/60481, intron 1 of 8)	6	53276993	53277071	79	1	100847075	ENST00000579080.1	23008
chr6	53300751	53301451	701	Peak166402	Intron (ENST00000370918.8/60481, intron 1 of 8)	6	53276993	53277071	79	1	100847075	ENST00000579080.1	23758
chr6	53302001	53302901	901	Peak166403	Intron (ENST00000370918.8/60481, intron 1 of 8)	6	53276993	53277071	79	1	100847075	ENST00000579080.1	25008
chr6	53304601	53305051	451	Peak166404	Intron (ENST00000370918.8/60481, intron 1 of 8)	6	53276993	53277071	79	1	100847075	ENST00000579080.1	27608
chr6	53306951	53307351	401	Peak166406	Intron (ENST00000370918.8/60481, intron 1 of 8)	6	53276993	53277071	79	1	100847075	ENST00000579080.1	29958
chr6	53309001	53310151	1151	Peak166408	Intron (ENST00000370918.8/60481, intron 1 of 8)	6	53336943	53337346	404	2	647190	ENST00000406501.1	27195
chr6	53310401	53311151	751	Peak166409	Intron (ENST00000370918.8/60481, intron 1 of 8)	6	53336943	53337346	404	2	647190	ENST00000406501.1	26195
chr6	53312451	53312901	451	Peak166410	Intron (ENST00000370918.8/60481, intron 1 of 8)	6	53336943	53337346	404	2	647190	ENST00000406501.1	24445
chr6	53319651	53319951	301	Peak166412	Intron (ENST00000370918.8/60481, intron 1 of 8)	6	53336943	53337346	404	2	647190	ENST00000406501.1	17395
chr6	53326651	53327401	751	Peak166414	Intron (ENST00000370918.8/60481, intron 1 of 8)	6	53336943	53337346	404	2	647190	ENST00000406501.1	9945
chr6	53335751	53336601	851	Peak166419	Promoter	6	53336943	53337346	404	2	647190	ENST00000406501.1	745
chr6	53337801	53338801	1001	Peak166420	Promoter	6	53336943	53337346	404	2	647190	ENST00000406501.1	-455
chr6	53347651	53348501	851	Peak166426	Promoter	6	53294088	53348926	54839	2	60481	ENST00000370913.5	425
chr6	53349001	53349701	701	Peak166427	Promoter	6	53267398	53349179	81782	2	60481	ENST00000370918.8	0
chr6	53358501	53359901	1401	Peak166429	Distal Intergenic	6	53267398	53349179	81782	2	60481	ENST00000542638.5	-9322
chr6	53436901	53437601	701	Peak166431	Distal Intergenic	6	53498142	53501350	3209	2	2729	ENST00000515580.1	63749
chr6	53440351	53440951	601	Peak166432	Distal Intergenic	6	53498142	53501350	3209	2	2729	ENST00000515580.1	60399
chr6	53446201	53446651	451	Peak166433	Distal Intergenic	6	53498142	53501350	3209	2	2729	ENST00000515580.1	54699
chr6	53493151	53493801	651	Peak166436	Distal Intergenic	6	53498142	53501350	3209	2	2729	ENST00000515580.1	7549
chr6	53507051	53507401	351	Peak166438	Promoter	6	53500200	53507078	6879	2	2729	ENST00000504353.1	0
chr6	53526601	53527751	1151	Peak166441	Intron (ENST00000650454.1/2729, intron 1 of 15)	6	53514335	53523928	9594	2	2729	ENST00000514933.2	-2673
chr6	53532501	53532801	301	Peak166443	Intron (ENST00000650454.1/2729, intron 1 of 15)	6	53514335	53523928	9594	2	2729	ENST00000514933.2	-8573
chr6	53543451	53544651	1201	Peak166446	Promoter	6	53498387	53544633	46247	2	2729	ENST00000643939.1	0
chr6	53544901	53545901	1001	Peak166447	Promoter	6	53497341	53545101	47761	2	2729	ENST00000650454.1	0
chr6	53547351	53548801	1451	Peak166448	Promoter	6	53497384	53548206	50823	2	2729	ENST00000616923.5	0
chr6	53651251	53652851	1601	Peak166453	3' UTR	6	53651598	53655272	3675	2	401265	ENST00000407079.1	2421
chr6	53702251	53703051	801	Peak166456	Distal Intergenic	6	53647916	53665756	17841	2	401265	ENST00000370905.4	-36495
chr6	53728651	53729051	401	Peak166459	Distal Intergenic	6	53647916	53665756	17841	2	401265	ENST00000370905.4	-62895
chr6	53735001	53736251	1251	Peak166460	Distal Intergenic	6	53794497	53905362	110866	1	55227	ENST00000487251.5	-58246
chr6	53793451	53795101	1651	Peak166461	Promoter	6	53794497	53905362	110866	1	55227	ENST00000487251.5	0
chr6	53795351	53796001	651	Peak166462	Promoter	6	53795090	53884145	89056	1	55227	ENST00000370882.1	261
chr6	53797501	53798001	501	Peak166463	Intron (ENST00000487251.5/55227, intron 2 of 10)	6	53795090	53884145	89056	1	55227	ENST00000370882.1	2411
chr6	53809951	53810251	301	Peak166465	Intron (ENST00000487251.5/55227, intron 2 of 10)	6	53795090	53884145	89056	1	55227	ENST00000370882.1	14861
chr6	53905251	53906101	851	Peak166474	3' UTR	6	53919240	53920748	1509	1	55227	ENST00000490222.1	-13139
chr6	54193701	54194501	801	Peak166479	Intron (ENST00000514921.5/90523, intron 10 of 11)	6	54111510	54230802	119293	1	90523	ENST00000514433.1	82191
chr6	54803951	54804351	401	Peak166487	Distal Intergenic	6	54846771	54945099	98329	1	222584	ENST00000306858.8	-42420
chr6	55023301	55023801	501	Peak166489	Distal Intergenic	6	55106460	55282592	176133	1	3062	ENST00000615358.4	-82659
chr6	55031451	55032651	1201	Peak166490	Distal Intergenic	6	55106460	55282592	176133	1	3062	ENST00000615358.4	-73809
chr6	55033051	55033351	301	Peak166491	Distal Intergenic	6	55106460	55282592	176133	1	3062	ENST00000615358.4	-73109
chr6	55034351	55035801	1451	Peak166492	Distal Intergenic	6	55106460	55282592	176133	1	3062	ENST00000615358.4	-70659
chr6	55046701	55048551	1851	Peak166495	Distal Intergenic	6	55106460	55282592	176133	1	3062	ENST00000615358.4	-57909
chr6	55182101	55182901	801	Peak166497	Intron (ENST00000615358.4/3062, intron 2 of 7)	6	55174252	55282620	108369	1	3062	ENST00000370862.3	7849
chr6	56006151	56006451	301	Peak166505	Distal Intergenic	6	56057670	56061177	3508	2	81578	ENST00000482933.1	54726
chr6	56087151	56087851	701	Peak166506	Intron (ENST00000488912.5/81578, intron 4 of 17)	6	56056591	56091661	35071	2	81578	ENST00000467045.5	3810
chr6	56243301	56244101	801	Peak166510	Intron (ENST00000244728.10/81578, intron 1 of 29)	6	56057320	56247435	190116	2	81578	ENST00000535941.5	3334
chr6	56542051	56543351	1301	Peak166515	Promoter	6	56458252	56542204	83953	2	667	ENST00000340834.10	0
chr6	56595601	56596051	451	Peak166516	Intron (ENST00000244364.10/667, intron 28 of 83)	6	56572105	56598513	26409	2	667	ENST00000518398.2	2462
chr6	56655751	56656601	851	Peak166517	Intron (ENST00000421834.6/667, intron 6 of 93)	6	56457987	56642996	185010	2	667	ENST00000244364.10	-12755
chr6	56657501	56657901	401	Peak166518	Intron (ENST00000421834.6/667, intron 6 of 93)	6	56457987	56642996	185010	2	667	ENST00000244364.10	-14505
chr6	56660051	56660551	501	Peak166519	Intron (ENST00000421834.6/667, intron 6 of 93)	6	56457987	56642996	185010	2	667	ENST00000244364.10	-17055
chr6	56661401	56661751	351	Peak166520	Intron (ENST00000421834.6/667, intron 6 of 93)	6	56457987	56642996	185010	2	667	ENST00000244364.10	-18405
chr6	56671851	56672601	751	Peak166522	Intron (ENST00000421834.6/667, intron 5 of 93)	6	56572127	56693303	121177	2	667	ENST00000652573.1	20702
chr6	56955301	56956251	951	Peak166530	Promoter	6	56955372	57015160	59789	1	221336	ENST00000370745.1	0
chr6	57046101	57048201	2101	Peak166535	Promoter	6	57046532	57055239	8708	1	57691	ENST00000545356.5	0
chr6	57049351	57049901	551	Peak166536	Intron (ENST00000545356.5/57691, intron 2 of 2)	6	57046747	57053046	6300	1	57691	ENST00000488682.1	2604
chr6	57087801	57088151	351	Peak166539	Promoter	6	57086844	57133154	46311	1	26036	ENST00000515290.5	957
chr6	57089451	57091851	2401	Peak166540	Promoter	6	57090010	57133176	43167	1	26036	ENST00000510483.5	0
chr6	57104101	57104701	601	Peak166545	3' UTR	6	57102561	57126599	24039	1	26036	ENST00000509251.1	1540
chr6	57109951	57110451	501	Peak166547	Intron (ENST00000515290.5/26036, intron 3 of 5)	6	57102561	57126599	24039	1	26036	ENST00000509251.1	7390
chr6	57163901	57164551	651	Peak166553	Intron (ENST00000357489.7/26036, intron 13 of 13)	6	57160808	57168833	8026	1	26036	ENST00000504364.1	3093
chr6	57170501	57176051	5551	Peak166555	Promoter	6	57114894	57171049	56156	2	101927211	ENST00000592500.5	0
chr6	57176951	57178151	1201	Peak166556	Intron (ENST00000370693.5/9532, intron 1 of 2)	6	57171005	57174236	3232	2	101927211	ENST00000585414.1	-2715
chr6	57180651	57181801	1151	Peak166559	Intron (ENST00000370693.5/9532, intron 1 of 2)	6	57171005	57174236	3232	2	101927211	ENST00000585414.1	-6415
chr6	57182101	57183551	1451	Peak166560	Exon (ENST00000370693.5/9532, exon 2 of 3)	6	57171005	57174236	3232	2	101927211	ENST00000585414.1	-7865
chr6	57221251	57221751	501	Peak166564	Promoter	6	57188783	57221407	32625	2	51715	ENST00000317483.4	0
chr6	57222051	57222651	601	Peak166565	Promoter	6	57186992	57222307	35316	2	51715	ENST00000468148.6	0
chr6	57316401	57318351	1951	Peak166569	Promoter	6	57317624	57326363	8740	1	5558	ENST00000274891.10	0
chr6	57350451	57350901	451	Peak166572	Intron (ENST00000419977.4/5558, intron 5 of 6)	6	57379947	57435192	55246	1	5558	ENST00000490313.1	-29046
chr6	57368901	57369251	351	Peak166575	Intron (ENST00000419977.4/5558, intron 5 of 6)	6	57379947	57435192	55246	1	5558	ENST00000490313.1	-10696
chr6	57431051	57432101	1051	Peak166584	Intron (ENST00000615550.5/5558, intron 7 of 13)	6	57390132	57390212	81	1	100422884	ENST00000390728.2	40919
chr6	57432651	57434051	1401	Peak166585	Intron (ENST00000615550.5/5558, intron 7 of 13)	6	57390132	57390212	81	1	100422884	ENST00000390728.2	42519
chr6	57434901	57435201	301	Peak166586	Exon (ENST00000490313.1/5558, exon 3 of 3)	6	57390132	57390212	81	1	100422884	ENST00000390728.2	44769
chr6	57436901	57437901	1001	Peak166587	Intron (ENST00000615550.5/5558, intron 7 of 13)	6	57390132	57390212	81	1	100422884	ENST00000390728.2	46769
chr6	57445451	57446401	951	Peak166589	Intron (ENST00000615550.5/5558, intron 7 of 13)	6	57390132	57390212	81	1	100422884	ENST00000390728.2	55319
chr6	57488901	57489301	401	Peak166593	Intron (ENST00000615550.5/5558, intron 7 of 13)	6	57505169	57537625	32457	1	5558	ENST00000470638.3	-15868
chr6	57541001	57542101	1101	Peak166594	Intron (ENST00000615550.5/5558, intron 10 of 13)	6	57532411	57587111	54701	1	5558	ENST00000550475.2	8590
chr6	57924401	57924701	301	Peak166602	Exon (ENST00000423899.1/375513, exon 4 of 5)	6	57919784	57930291	10508	2	375513	ENST00000423899.1	5590
chr6	57928401	57929301	901	Peak166606	Promoter	6	57919784	57930291	10508	2	375513	ENST00000423899.1	990
chr6	57939501	57940051	551	Peak166611	Intron (ENST00000636069.1/106660613, intron 2 of 5)	6	57919784	57930291	10508	2	375513	ENST00000423899.1	-9210
chr6	57941201	57941701	501	Peak166613	Intron (ENST00000636069.1/106660613, intron 2 of 5)	6	57946083	57950399	4317	2	106660612	ENST00000422882.1	8698
chr6	57960601	57961801	1201	Peak166618	Promoter	6	57946074	57961501	15428	2	106660612	ENST00000450081.5	0
chr6	58784801	58785151	351	Peak166619	Distal Intergenic	6	57946074	57961501	15428	2	106660612	ENST00000450081.5	-823300
chr6	62367651	62368051	401	Peak166630	Distal Intergenic	6	61679961	62286225	606265	2	202559	ENST00000281156.5	-81426
chr6	62515901	62517101	1201	Peak166634	Distal Intergenic	6	61679961	62286225	606265	2	202559	ENST00000281156.5	-229676
chr6	62522701	62523151	451	Peak166635	Distal Intergenic	6	61679961	62286225	606265	2	202559	ENST00000281156.5	-236476
chr6	62523751	62525401	1651	Peak166636	Distal Intergenic	6	61679961	62286225	606265	2	202559	ENST00000281156.5	-237526
chr6	62528651	62530051	1401	Peak166640	Distal Intergenic	6	61679961	62286225	606265	2	202559	ENST00000281156.5	-242426
chr6	63352851	63353601	751	Peak166651	Distal Intergenic	6	63275951	63319983	44033	2	51557	ENST00000370657.9	-32868
chr6	63418651	63419051	401	Peak166657	Distal Intergenic	6	63275951	63319983	44033	2	51557	ENST00000370657.9	-98668
chr6	63440151	63442751	2601	Peak166660	Exon (ENST00000402043.2/ENST00000402043.2, exon 1 of 3)	6	63521746	63583377	61632	1	7803	ENST00000648894.1	-78995
chr6	63571301	63574801	3501	Peak166663	Promoter	6	63571708	63581572	9865	1	7803	ENST00000672924.1	0
chr6	63576451	63576801	351	Peak166664	Promoter	6	63576488	63581462	4975	1	7803	ENST00000626021.2	0
chr6	63598151	63599101	951	Peak166665	Distal Intergenic	6	63576881	63580174	3294	1	7803	ENST00000627002.1	21270
chr6	63600351	63600651	301	Peak166666	Distal Intergenic	6	63576881	63580174	3294	1	7803	ENST00000627002.1	23470
chr6	63634551	63638351	3801	Peak166667	Promoter	6	63635820	63709214	73395	1	23469	ENST00000506783.5	0
chr6	63639901	63640451	551	Peak166669	Intron (ENST00000506783.5/23469, intron 1 of 11)	6	63636481	63686324	49844	1	23469	ENST00000509330.5	3420
chr6	63643801	63644151	351	Peak166671	Intron (ENST00000506783.5/23469, intron 1 of 11)	6	63646526	63714509	67984	1	23469	ENST00000393387.5	-2375
chr6	63685251	63686251	1001	Peak166679	3' UTR	6	63679685	63684245	4561	1	23469	ENST00000514822.1	5566
chr6	63690301	63690901	601	Peak166683	Intron (ENST00000506783.5/23469, intron 2 of 11)	6	63679685	63684245	4561	1	23469	ENST00000514822.1	10616
chr6	63804301	63805251	951	Peak166688	Promoter	6	63786003	63806240	20238	2	346007	ENST00000486069.1	989
chr6	63805701	63806801	1101	Peak166689	Promoter	6	63786003	63806240	20238	2	346007	ENST00000486069.1	0
chr6	63904601	63905451	851	Peak166691	Intron (ENST00000503581.6/346007, intron 35 of 42)	6	63806836	63822642	15807	1	112935969	ENST00000429530.1	97765
chr6	63931251	63931751	501	Peak166692	Intron (ENST00000503581.6/346007, intron 35 of 42)	6	63806836	63822642	15807	1	112935969	ENST00000429530.1	124415
chr6	64519951	64520301	351	Peak166701	Intron (ENST00000503581.6/346007, intron 26 of 42)	6	64593131	64713335	120205	2	346007	ENST00000330816.5	193034
chr6	64789401	64789801	401	Peak166703	Intron (ENST00000503581.6/346007, intron 22 of 42)	6	64593131	64713335	120205	2	346007	ENST00000330816.5	-76066
chr6	64815751	64816501	751	Peak166705	Intron (ENST00000503581.6/346007, intron 21 of 42)	6	64593131	64713335	120205	2	346007	ENST00000330816.5	-102416
chr6	65638051	65638601	551	Peak166709	Intron (ENST00000503581.6/346007, intron 2 of 42)	6	63720136	65707214	1987079	2	346007	ENST00000370621.7	68613
chr6	65700151	65701151	1001	Peak166710	Intron (ENST00000503581.6/346007, intron 1 of 42)	6	63720136	65707214	1987079	2	346007	ENST00000370621.7	6063
chr6	65719051	65719401	351	Peak166712	Distal Intergenic	6	63719980	65707226	1987247	2	346007	ENST00000503581.6	-11825
chr6	66136351	66136701	351	Peak166716	Distal Intergenic	6	65788417	65789287	871	1	442229	ENST00000468432.1	347934
chr6	67031601	67032251	651	Peak166719	Distal Intergenic	6	68055351	68060502	5152	1	102723883	ENST00000449928.1	-1023100
chr6	67145601	67146101	501	Peak166720	Distal Intergenic	6	68055351	68060502	5152	1	102723883	ENST00000449928.1	-909250
chr6	67248151	67248551	401	Peak166721	Distal Intergenic	6	68055351	68060502	5152	1	102723883	ENST00000449928.1	-806800
chr6	67252601	67253451	851	Peak166722	Distal Intergenic	6	68055351	68060502	5152	1	102723883	ENST00000449928.1	-801900
chr6	67467301	67467901	601	Peak166724	Exon (ENST00000516156.1/ENST00000516156.1, exon 1 of 1)	6	68055351	68060502	5152	1	102723883	ENST00000449928.1	-587450
chr6	67629401	67629801	401	Peak166728	Distal Intergenic	6	68055351	68060502	5152	1	102723883	ENST00000449928.1	-425550
chr6	67629951	67630651	701	Peak166729	Distal Intergenic	6	68055351	68060502	5152	1	102723883	ENST00000449928.1	-424700
chr6	67683801	67684601	801	Peak166730	Distal Intergenic	6	68055351	68060502	5152	1	102723883	ENST00000449928.1	-370750
chr6	67878651	67879151	501	Peak166732	Intron (ENST00000657794.1/ENST00000657794.1, intron 1 of 1)	6	68055351	68060502	5152	1	102723883	ENST00000449928.1	-176200
chr6	67880351	67891351	11001	Peak166734	Exon (ENST00000661401.1/ENST00000661401.1, exon 1 of 4)	6	68055351	68060502	5152	1	102723883	ENST00000449928.1	-164000
chr6	67892001	67892801	801	Peak166735	Intron (ENST00000661401.1/ENST00000661401.1, intron 2 of 3)	6	68055351	68060502	5152	1	102723883	ENST00000449928.1	-162550
chr6	67893501	67896951	3451	Peak166736	Intron (ENST00000661401.1/ENST00000661401.1, intron 2 of 3)	6	68055351	68060502	5152	1	102723883	ENST00000449928.1	-158400
chr6	67897851	67900001	2151	Peak166737	Intron (ENST00000661401.1/ENST00000661401.1, intron 2 of 3)	6	68055351	68060502	5152	1	102723883	ENST00000449928.1	-155350
chr6	67910001	67911901	1901	Peak166740	Intron (ENST00000661401.1/ENST00000661401.1, intron 2 of 3)	6	68055351	68060502	5152	1	102723883	ENST00000449928.1	-143450
chr6	68193151	68193551	401	Peak166765	Distal Intergenic	6	68226972	68329899	102928	2	101928280	ENST00000445346.1	136348
chr6	68194301	68195801	1501	Peak166766	Distal Intergenic	6	68226972	68329899	102928	2	101928280	ENST00000445346.1	134098
chr6	68196201	68197751	1551	Peak166767	Distal Intergenic	6	68226972	68329899	102928	2	101928280	ENST00000445346.1	132148
chr6	68226501	68227401	901	Peak166773	Exon (ENST00000445346.1/101928280, exon 4 of 4)	6	68226972	68329899	102928	2	101928280	ENST00000445346.1	102498
chr6	68613501	68614501	1001	Peak166776	Distal Intergenic	6	68627879	68634890	7012	2	101928307	ENST00000663846.1	20389
chr6	69026501	69026801	301	Peak166781	Intron (ENST00000370598.6/577, intron 13 of 31)	6	69232406	69389505	157100	1	577	ENST00000238918.12	-205605
chr6	69289701	69290701	1001	Peak166785	Intron (ENST00000370598.6/577, intron 20 of 31)	6	69233034	69324942	91909	1	577	ENST00000603207.1	56667
chr6	69349801	69350301	501	Peak166789	Intron (ENST00000370598.6/577, intron 26 of 31)	6	69233034	69324942	91909	1	577	ENST00000603207.1	116767
chr6	69795401	69797551	2151	Peak166798	Promoter	6	69674010	69797010	123001	2	55788	ENST00000649934.3	0
chr6	69813501	69814051	551	Peak166800	Intron (ENST00000647934.1/55788, intron 3 of 17)	6	69674010	69797010	123001	2	55788	ENST00000649934.3	-16491
chr6	70412851	70413651	801	Peak166804	Promoter	6	70412941	70428344	15404	1	57579	ENST00000514185.5	0
chr6	70413801	70414651	851	Peak166805	Promoter	6	70412828	70413950	1123	2	105377849	ENST00000448363.2	0
chr6	70415401	70416251	851	Peak166806	Intron (ENST00000514185.5/57579, intron 3 of 4)	6	70412828	70413950	1123	2	105377849	ENST00000448363.2	-1451
chr6	70447601	70448451	851	Peak166810	Intron (ENST00000418814.6/57579, intron 4 of 21)	6	70428386	70524608	96223	1	57579	ENST00000393299.6	19215
chr6	70566501	70567951	1451	Peak166811	Promoter	6	70566917	70567659	743	1	135154	ENST00000468640.1	0
chr6	70568251	70568701	451	Peak166812	Intron (ENST00000370474.4/135154, intron 1 of 2)	6	70566930	70589569	22640	1	135154	ENST00000370474.4	1321
chr6	70576101	70576651	551	Peak166815	Intron (ENST00000370474.4/135154, intron 1 of 2)	6	70566930	70589569	22640	1	135154	ENST00000370474.4	9171
chr6	70667151	70667901	751	Peak166819	Promoter	6	70667776	70861166	193391	1	60682	ENST00000316999.9	0
chr6	70668101	70668901	801	Peak166820	Promoter	6	70668530	70862011	193482	1	60682	ENST00000619054.4	0
chr6	70672851	70673451	601	Peak166821	Intron (ENST00000316999.9/60682, intron 1 of 9)	6	70668530	70862011	193482	1	60682	ENST00000619054.4	4321
chr6	70839201	70840251	1051	Peak166826	Intron (ENST00000316999.9/60682, intron 6 of 9)	6	70773389	70837912	64524	1	60682	ENST00000439432.1	65812
chr6	70985151	70986101	951	Peak166829	Distal Intergenic	6	70856679	70957060	100382	2	135152	ENST00000230053.11	-28091
chr6	71139301	71139951	651	Peak166833	Distal Intergenic	6	71288811	71309059	20249	1	79627	ENST00000370435.5	-148860
chr6	71248351	71248851	501	Peak166835	Intron (ENST00000602418.5/ENST00000602418.5, intron 1 of 4)	6	71288811	71309059	20249	1	79627	ENST00000370435.5	-39960
chr6	71286951	71290151	3201	Peak166837	Promoter	6	71288811	71309059	20249	1	79627	ENST00000370435.5	0
chr6	71366301	71366951	651	Peak166839	Intron (ENST00000602823.1/79940, intron 2 of 6)	6	71376960	71377031	72	2	407032	ENST00000362224.3	10080
chr6	71393801	71394101	301	Peak166840	Intron (ENST00000602823.1/79940, intron 2 of 6)	6	71403551	71403621	71	2	407029	ENST00000385092.1	9520
chr6	72151651	72152451	801	Peak166843	Intron (ENST00000370419.6/22999, intron 4 of 18)	6	72182752	72401088	218337	1	22999	ENST00000517433.5	-30301
chr6	72386301	72386701	401	Peak166844	Intron (ENST00000491071.6/22999, intron 24 of 27)	6	72366730	72401651	34922	1	22999	ENST00000414192.2	19571
chr6	72533151	72533601	451	Peak166848	Distal Intergenic	6	72621792	73198848	577057	1	56479	ENST00000342056.6	-88191
chr6	72579901	72580701	801	Peak166849	Distal Intergenic	6	72621792	73198848	577057	1	56479	ENST00000342056.6	-41091
chr6	72613851	72614301	451	Peak166851	Distal Intergenic	6	72621792	73198848	577057	1	56479	ENST00000342056.6	-7491
chr6	72615501	72616751	1251	Peak166852	Exon (ENST00000649228.1/ENST00000649228.1, exon 3 of 3)	6	72621792	73198848	577057	1	56479	ENST00000342056.6	-5041
chr6	72617701	72618251	551	Peak166853	Exon (ENST00000649228.1/ENST00000649228.1, exon 2 of 3)	6	72621792	73198848	577057	1	56479	ENST00000342056.6	-3541
chr6	72619101	72625101	6001	Peak166854	Promoter	6	72621792	73198848	577057	1	56479	ENST00000342056.6	0
chr6	72625701	72626601	901	Peak166855	Intron (ENST00000342056.6/56479, intron 1 of 14)	6	72622172	73195454	573283	1	56479	ENST00000629977.2	3529
chr6	72626751	72628251	1501	Peak166856	Intron (ENST00000342056.6/56479, intron 1 of 14)	6	72630495	72678558	48064	1	100507381	ENST00000445310.1	-2244
chr6	72628851	72629251	401	Peak166858	Intron (ENST00000342056.6/56479, intron 1 of 14)	6	72630495	72678558	48064	1	100507381	ENST00000445310.1	-1244
chr6	72639351	72640801	1451	Peak166860	Exon (ENST00000445310.1/100507381, exon 2 of 4)	6	72630495	72678558	48064	1	100507381	ENST00000445310.1	8856
chr6	72643151	72643601	451	Peak166865	Intron (ENST00000342056.6/56479, intron 1 of 14)	6	72630495	72678558	48064	1	100507381	ENST00000445310.1	12656
chr6	72648951	72649951	1001	Peak166868	Intron (ENST00000342056.6/56479, intron 1 of 14)	6	72630495	72678558	48064	1	100507381	ENST00000445310.1	18456
chr6	72650601	72650951	351	Peak166869	Intron (ENST00000342056.6/56479, intron 1 of 14)	6	72630495	72678558	48064	1	100507381	ENST00000445310.1	20106
chr6	72652601	72652901	301	Peak166871	Intron (ENST00000342056.6/56479, intron 1 of 14)	6	72630495	72678558	48064	1	100507381	ENST00000445310.1	22106
chr6	72702801	72703451	651	Peak166880	Intron (ENST00000342056.6/56479, intron 1 of 14)	6	72630495	72678558	48064	1	100507381	ENST00000445310.1	72306
chr6	72719801	72720101	301	Peak166882	Intron (ENST00000342056.6/56479, intron 1 of 14)	6	72630495	72678558	48064	1	100507381	ENST00000445310.1	89306
chr6	72737901	72738201	301	Peak166888	Intron (ENST00000342056.6/56479, intron 1 of 14)	6	72630495	72678558	48064	1	100507381	ENST00000445310.1	107406
chr6	72738901	72740901	2001	Peak166889	Intron (ENST00000342056.6/56479, intron 1 of 14)	6	72630495	72678558	48064	1	100507381	ENST00000445310.1	108406
chr6	72742001	72742351	351	Peak166890	Intron (ENST00000342056.6/56479, intron 1 of 14)	6	72630495	72678558	48064	1	100507381	ENST00000445310.1	111506
chr6	72811701	72812951	1251	Peak166907	Intron (ENST00000342056.6/56479, intron 1 of 14)	6	72967687	72967753	67	2	100423005	ENST00000583613.1	154802
chr6	72813551	72815051	1501	Peak166908	Intron (ENST00000342056.6/56479, intron 1 of 14)	6	72967687	72967753	67	2	100423005	ENST00000583613.1	152702
chr6	72819651	72822451	2801	Peak166911	Intron (ENST00000342056.6/56479, intron 1 of 14)	6	72967687	72967753	67	2	100423005	ENST00000583613.1	145302
chr6	72825051	72825901	851	Peak166913	Intron (ENST00000342056.6/56479, intron 1 of 14)	6	72967687	72967753	67	2	100423005	ENST00000583613.1	141852
chr6	72860951	72862901	1951	Peak166919	Intron (ENST00000342056.6/56479, intron 1 of 14)	6	72967687	72967753	67	2	100423005	ENST00000583613.1	104852
chr6	72905601	72906951	1351	Peak166927	Intron (ENST00000342056.6/56479, intron 1 of 14)	6	72967687	72967753	67	2	100423005	ENST00000583613.1	60802
chr6	72909351	72909851	501	Peak166929	Intron (ENST00000342056.6/56479, intron 1 of 14)	6	72967687	72967753	67	2	100423005	ENST00000583613.1	57902
chr6	72910351	72912451	2101	Peak166930	Intron (ENST00000342056.6/56479, intron 1 of 14)	6	72967687	72967753	67	2	100423005	ENST00000583613.1	55302
chr6	72913351	72915151	1801	Peak166931	Intron (ENST00000342056.6/56479, intron 1 of 14)	6	72967687	72967753	67	2	100423005	ENST00000583613.1	52602
chr6	72916901	72917251	351	Peak166932	Intron (ENST00000342056.6/56479, intron 1 of 14)	6	72967687	72967753	67	2	100423005	ENST00000583613.1	50502
chr6	72953551	72955201	1651	Peak166938	Intron (ENST00000342056.6/56479, intron 1 of 14)	6	72967687	72967753	67	2	100423005	ENST00000583613.1	12552
chr6	72955701	72956401	701	Peak166939	Intron (ENST00000342056.6/56479, intron 1 of 14)	6	72967687	72967753	67	2	100423005	ENST00000583613.1	11352
chr6	72956801	72957301	501	Peak166940	Intron (ENST00000342056.6/56479, intron 1 of 14)	6	72967687	72967753	67	2	100423005	ENST00000583613.1	10452
chr6	72965051	72965601	551	Peak166941	Intron (ENST00000342056.6/56479, intron 1 of 14)	6	72967687	72967753	67	2	100423005	ENST00000583613.1	2152
chr6	72965801	72966201	401	Peak166942	Intron (ENST00000342056.6/56479, intron 1 of 14)	6	72967687	72967753	67	2	100423005	ENST00000583613.1	1552
chr6	72966451	72967201	751	Peak166943	Promoter	6	72967687	72967753	67	2	100423005	ENST00000583613.1	552
chr6	72971751	72972301	551	Peak166946	Intron (ENST00000342056.6/56479, intron 1 of 14)	6	72967687	72967753	67	2	100423005	ENST00000583613.1	-3998
chr6	72974351	72974651	301	Peak166948	Intron (ENST00000342056.6/56479, intron 1 of 14)	6	72967687	72967753	67	2	100423005	ENST00000583613.1	-6598
chr6	72975001	72975901	901	Peak166949	Intron (ENST00000342056.6/56479, intron 1 of 14)	6	72967687	72967753	67	2	100423005	ENST00000583613.1	-7248
chr6	72976551	72978001	1451	Peak166950	Intron (ENST00000342056.6/56479, intron 1 of 14)	6	72967687	72967753	67	2	100423005	ENST00000583613.1	-8798
chr6	72984151	72985101	951	Peak166953	Intron (ENST00000342056.6/56479, intron 1 of 14)	6	72967687	72967753	67	2	100423005	ENST00000583613.1	-16398
chr6	72986301	72987701	1401	Peak166955	Exon (ENST00000445020.1/ENST00000445020.1, exon 1 of 1)	6	73003996	73042187	38192	1	56479	ENST00000443915.1	-16295
chr6	72996801	72997651	851	Peak166957	Intron (ENST00000342056.6/56479, intron 1 of 14)	6	73003996	73042187	38192	1	56479	ENST00000443915.1	-6345
chr6	73028001	73028951	951	Peak166960	Intron (ENST00000342056.6/56479, intron 2 of 14)	6	73041936	73043261	1326	1	56479	ENST00000441538.1	-12985
chr6	73129851	73130451	601	Peak166965	Intron (ENST00000342056.6/56479, intron 10 of 14)	6	73120557	73134327	13771	1	56479	ENST00000427928.1	9294
chr6	73180701	73181401	701	Peak166968	Intron (ENST00000342056.6/56479, intron 12 of 14)	6	73134803	73143514	8712	2	100873997	ENST00000429832.1	-37187
chr6	73262801	73263951	1151	Peak166972	Promoter	6	73209746	73263196	53451	2	80759	ENST00000423730.3	0
chr6	73264151	73264751	601	Peak166973	Promoter	6	73209746	73263196	53451	2	80759	ENST00000423730.3	-955
chr6	73308701	73310751	2051	Peak166976	Promoter	6	73241314	73310215	68902	2	80759	ENST00000370384.7	0
chr6	73388901	73389601	701	Peak166979	Intron (ENST00000370363.5/441161, intron 2 of 3)	6	73394828	73417566	22739	1	55510	ENST00000370336.5	-5227
chr6	73422001	73422351	351	Peak166980	Intron (ENST00000370318.5/115004, intron 5 of 5)	6	73406965	73414007	7043	1	55510	ENST00000479773.1	15036
chr6	73422601	73423001	401	Peak166981	Intron (ENST00000370318.5/115004, intron 5 of 5)	6	73406965	73414007	7043	1	55510	ENST00000479773.1	15636
chr6	73434001	73434801	801	Peak166986	Intron (ENST00000370318.5/115004, intron 3 of 5)	6	73439743	73445685	5943	2	115004	ENST00000459924.1	10884
chr6	73437301	73437801	501	Peak166988	Intron (ENST00000370318.5/115004, intron 3 of 5)	6	73439743	73445685	5943	2	115004	ENST00000459924.1	7884
chr6	73438001	73438501	501	Peak166989	Intron (ENST00000370318.5/115004, intron 3 of 5)	6	73439743	73445685	5943	2	115004	ENST00000459924.1	7184
chr6	73439651	73440151	501	Peak166991	Exon (ENST00000459924.1/115004, exon 2 of 2)	6	73439743	73445685	5943	2	115004	ENST00000459924.1	5534
chr6	73441451	73442601	1151	Peak166992	Intron (ENST00000370318.5/115004, intron 2 of 5)	6	73439743	73445685	5943	2	115004	ENST00000459924.1	3084
chr6	73448801	73452901	4101	Peak166995	Promoter	6	73413515	73452259	38745	2	115004	ENST00000370318.5	0
chr6	73455901	73456451	551	Peak166997	Distal Intergenic	6	73423711	73452297	28587	2	115004	ENST00000370315.4	-3604
chr6	73458001	73458501	501	Peak166998	Distal Intergenic	6	73461578	73501096	39519	1	25821	ENST00000415954.6	-3077
chr6	73458801	73463451	4651	Peak166999	Promoter	6	73461578	73501096	39519	1	25821	ENST00000415954.6	0
chr6	73463751	73464351	601	Peak167000	Exon (ENST00000384296.1/ENST00000384296.1, exon 1 of 1)	6	73462143	73473411	11269	1	25821	ENST00000518210.5	1608
chr6	73468901	73469351	451	Peak167003	Intron (ENST00000415954.6/25821, intron 3 of 12)	6	73466263	73471795	5533	1	25821	ENST00000485082.1	2638
chr6	73471651	73472151	501	Peak167007	Exon (ENST00000485082.1/25821, exon 3 of 3)	6	73473553	73480171	6619	1	25821	ENST00000466977.1	-1402
chr6	73485751	73486051	301	Peak167014	Intron (ENST00000415954.6/25821, intron 10 of 12)	6	73482132	73500701	18570	1	25821	ENST00000523763.1	3619
chr6	73499651	73500151	501	Peak167019	Intron (ENST00000415954.6/25821, intron 12 of 12)	6	73482132	73500701	18570	1	25821	ENST00000523763.1	17519
chr6	73504051	73504401	351	Peak167025	3' UTR	6	73517515	73519417	1903	2	1915	ENST00000491404.1	15016
chr6	73506101	73506451	351	Peak167026	3' UTR	6	73517515	73519417	1903	2	1915	ENST00000491404.1	12966
chr6	73508751	73509101	351	Peak167027	3' UTR	6	73517515	73519417	1903	2	1915	ENST00000491404.1	10316
chr6	73511201	73511651	451	Peak167028	Distal Intergenic	6	73517515	73519417	1903	2	1915	ENST00000491404.1	7766
chr6	73512601	73513101	501	Peak167030	Downstream (2-3kb)	6	73517515	73519417	1903	2	1915	ENST00000491404.1	6316
chr6	73513851	73514401	551	Peak167031	Downstream (1-2kb)	6	73517515	73519417	1903	2	1915	ENST00000491404.1	5016
chr6	73514551	73517551	3001	Peak167032	3' UTR	6	73517515	73519417	1903	2	1915	ENST00000491404.1	1866
chr6	73517851	73524851	7001	Peak167033	Promoter	6	73515750	73521018	5269	2	1915	ENST00000316292.13	0
chr6	73577851	73578201	351	Peak167040	Distal Intergenic	6	73519341	73523797	4457	2	1915	ENST00000455918.1	-54054
chr6	73578651	73579001	351	Peak167041	Distal Intergenic	6	73519341	73523797	4457	2	1915	ENST00000455918.1	-54854
chr6	73579351	73581301	1951	Peak167042	Distal Intergenic	6	73519341	73523797	4457	2	1915	ENST00000455918.1	-55554
chr6	73583101	73584151	1051	Peak167044	Distal Intergenic	6	73519341	73523797	4457	2	1915	ENST00000455918.1	-59304
chr6	73584301	73587751	3451	Peak167045	Distal Intergenic	6	73635233	73644463	9231	2	26503	ENST00000481996.1	56712
chr6	73587901	73589651	1751	Peak167046	Distal Intergenic	6	73635233	73644463	9231	2	26503	ENST00000481996.1	54812
chr6	73596251	73596551	301	Peak167050	Intron (ENST00000355773.6/26503, intron 10 of 10)	6	73635233	73644463	9231	2	26503	ENST00000481996.1	47912
chr6	73611751	73612851	1101	Peak167058	Intron (ENST00000355773.6/26503, intron 8 of 10)	6	73635233	73644463	9231	2	26503	ENST00000481996.1	31612
chr6	73624201	73626251	2051	Peak167061	Intron (ENST00000355773.6/26503, intron 6 of 10)	6	73635233	73644463	9231	2	26503	ENST00000481996.1	18212
chr6	73626751	73627051	301	Peak167062	Intron (ENST00000355773.6/26503, intron 6 of 10)	6	73635233	73644463	9231	2	26503	ENST00000481996.1	17412
chr6	73652151	73655901	3751	Peak167070	Promoter	6	73593379	73653992	60614	2	26503	ENST00000355773.6	0
chr6	73665901	73666351	451	Peak167073	Distal Intergenic	6	73593379	73653992	60614	2	26503	ENST00000355773.6	-11909
chr6	73672351	73673001	651	Peak167075	Distal Intergenic	6	73593379	73653992	60614	2	26503	ENST00000355773.6	-18359
chr6	73675451	73676001	551	Peak167077	Distal Intergenic	6	73695785	73828316	132532	1	135228	ENST00000422508.6	-19784
chr6	73690901	73691851	951	Peak167079	Downstream (2-3kb)	6	73695785	73828316	132532	1	135228	ENST00000422508.6	-3934
chr6	73694551	73696851	2301	Peak167080	Promoter	6	73693903	73696131	2229	2	101928489	ENST00000428865.2	0
chr6	73697001	73698101	1101	Peak167081	Promoter	6	73696203	73828313	132111	1	135228	ENST00000287097.6	798
chr6	73698501	73699001	501	Peak167082	Intron (ENST00000422508.6/135228, intron 2 of 31)	6	73696203	73828313	132111	1	135228	ENST00000287097.6	2298
chr6	73699551	73700451	901	Peak167083	Intron (ENST00000422508.6/135228, intron 2 of 31)	6	73696203	73828313	132111	1	135228	ENST00000287097.6	3348
chr6	73700951	73701301	351	Peak167084	Intron (ENST00000422508.6/135228, intron 2 of 31)	6	73696203	73828313	132111	1	135228	ENST00000287097.6	4748
chr6	73704101	73705651	1551	Peak167086	Intron (ENST00000422508.6/135228, intron 2 of 31)	6	73696203	73828313	132111	1	135228	ENST00000287097.6	7898
chr6	73706001	73707451	1451	Peak167087	Intron (ENST00000422508.6/135228, intron 2 of 31)	6	73696203	73828313	132111	1	135228	ENST00000287097.6	9798
chr6	73710651	73711201	551	Peak167090	Intron (ENST00000422508.6/135228, intron 2 of 31)	6	73722941	73810172	87232	1	135228	ENST00000649530.1	-11740
chr6	73712551	73715601	3051	Peak167092	Intron (ENST00000422508.6/135228, intron 2 of 31)	6	73722941	73810172	87232	1	135228	ENST00000649530.1	-7340
chr6	73721151	73721601	451	Peak167097	Intron (ENST00000422508.6/135228, intron 2 of 31)	6	73722941	73810172	87232	1	135228	ENST00000649530.1	-1340
chr6	73722101	73723201	1101	Peak167098	Promoter	6	73722941	73810172	87232	1	135228	ENST00000649530.1	0
chr6	73725201	73725901	701	Peak167100	Intron (ENST00000422508.6/135228, intron 3 of 31)	6	73722941	73810172	87232	1	135228	ENST00000649530.1	2260
chr6	73727351	73727651	301	Peak167101	Intron (ENST00000422508.6/135228, intron 3 of 31)	6	73722941	73810172	87232	1	135228	ENST00000649530.1	4410
chr6	73728901	73729501	601	Peak167102	Intron (ENST00000422508.6/135228, intron 3 of 31)	6	73722941	73810172	87232	1	135228	ENST00000649530.1	5960
chr6	73729651	73730851	1201	Peak167103	Exon (ENST00000437994.6/135228, exon 4 of 33)	6	73722941	73810172	87232	1	135228	ENST00000649530.1	6710
chr6	73732501	73734451	1951	Peak167105	Intron (ENST00000422508.6/135228, intron 3 of 31)	6	73722941	73810172	87232	1	135228	ENST00000649530.1	9560
chr6	73774201	73774951	751	Peak167109	Intron (ENST00000422508.6/135228, intron 14 of 31)	6	73792655	73804076	11422	1	135228	ENST00000474094.1	-17704
chr6	73789001	73789301	301	Peak167111	Intron (ENST00000422508.6/135228, intron 21 of 31)	6	73792655	73804076	11422	1	135228	ENST00000474094.1	-3354
chr6	74491951	74492451	501	Peak167115	Intron (ENST00000435946.1/101928516, intron 2 of 3)	6	74069451	74690727	621277	1	101928516	ENST00000435946.1	422500
chr6	74597301	74597751	451	Peak167116	Intron (ENST00000435946.1/101928516, intron 2 of 3)	6	75089160	75101911	12752	2	1303	ENST00000511023.1	504160
chr6	74606651	74607151	501	Peak167117	Intron (ENST00000435946.1/101928516, intron 2 of 3)	6	75089160	75101911	12752	2	1303	ENST00000511023.1	494760
chr6	74925651	74926151	501	Peak167122	Distal Intergenic	6	75089160	75101911	12752	2	1303	ENST00000511023.1	175760
chr6	75098101	75099101	1001	Peak167126	Intron (ENST00000425443.6/1303, intron 14 of 21)	6	75089160	75101911	12752	2	1303	ENST00000511023.1	2810
chr6	75106051	75106851	801	Peak167128	Exon (ENST00000425443.6/1303, exon 9 of 22)	6	75089160	75101911	12752	2	1303	ENST00000511023.1	-4140
chr6	75118451	75119051	601	Peak167129	Promoter	6	75113022	75119058	6037	2	1303	ENST00000493109.2	7
chr6	75141551	75142451	901	Peak167131	Exon (ENST00000615798.4/1303, exon 27 of 67)	6	75143204	75146285	3082	2	1303	ENST00000474564.1	3834
chr6	75242351	75245201	2851	Peak167139	Promoter	6	75237684	75244009	6326	2	1347	ENST00000370089.6	0
chr6	75272301	75274351	2051	Peak167144	Promoter	6	75253613	75272900	19288	2	55754	ENST00000370050.9	0
chr6	75282601	75286651	4051	Peak167151	Promoter	6	75285014	75296698	11685	1	100506804	ENST00000438676.2	0
chr6	75600501	75604801	4301	Peak167157	Promoter	6	75601509	75715904	114396	1	26054	ENST00000370010.6	0
chr6	75605101	75606001	901	Peak167158	Intron (ENST00000370010.6/26054, intron 1 of 22)	6	75602224	75634811	32588	1	26054	ENST00000493959.6	2877
chr6	75606301	75606651	351	Peak167159	Intron (ENST00000370010.6/26054, intron 1 of 22)	6	75602224	75634811	32588	1	26054	ENST00000493959.6	4077
chr6	75607001	75607451	451	Peak167160	Intron (ENST00000370010.6/26054, intron 1 of 22)	6	75602224	75634811	32588	1	26054	ENST00000493959.6	4777
chr6	75607651	75607951	301	Peak167161	Intron (ENST00000370010.6/26054, intron 1 of 22)	6	75602224	75634811	32588	1	26054	ENST00000493959.6	5427
chr6	75608101	75610351	2251	Peak167162	Intron (ENST00000370010.6/26054, intron 1 of 22)	6	75602224	75634811	32588	1	26054	ENST00000493959.6	5877
chr6	75611151	75613701	2551	Peak167164	Exon (ENST00000533798.1/ENST00000533798.1, exon 1 of 1)	6	75620663	75663514	42852	1	26054	ENST00000483859.6	-6962
chr6	75614901	75615551	651	Peak167166	Intron (ENST00000370010.6/26054, intron 1 of 22)	6	75620663	75663514	42852	1	26054	ENST00000483859.6	-5112
chr6	75617451	75618101	651	Peak167169	Intron (ENST00000370010.6/26054, intron 1 of 22)	6	75620663	75663514	42852	1	26054	ENST00000483859.6	-2562
chr6	75618401	75618901	501	Peak167170	Intron (ENST00000370010.6/26054, intron 1 of 22)	6	75620663	75663514	42852	1	26054	ENST00000483859.6	-1762
chr6	75619201	75621251	2051	Peak167171	Promoter	6	75620663	75663514	42852	1	26054	ENST00000483859.6	0
chr6	75669951	75670251	301	Peak167184	Intron (ENST00000370010.6/26054, intron 9 of 22)	6	75666871	75715877	49007	1	26054	ENST00000503501.1	3080
chr6	75689601	75690701	1101	Peak167187	Intron (ENST00000370010.6/26054, intron 15 of 22)	6	75678811	75697989	19179	1	26054	ENST00000474906.2	10790
chr6	75693151	75693801	651	Peak167189	Intron (ENST00000370010.6/26054, intron 15 of 22)	6	75678811	75697989	19179	1	26054	ENST00000474906.2	14340
chr6	75748651	75749001	351	Peak167196	Promoter	6	75749192	75919537	170346	1	4646	ENST00000369981.7	-191
chr6	75842851	75843201	351	Peak167197	Intron (ENST00000369981.7/4646, intron 9 of 35)	6	75817548	75915012	97465	1	4646	ENST00000672093.1	25303
chr6	76435251	76435701	451	Peak167199	Distal Intergenic	6	76522451	76593623	71173	2	105377860	ENST00000455554.2	157922
chr6	77774151	77775601	1451	Peak167210	Intron (ENST00000602452.3/101928601, intron 3 of 4)	6	77690656	77924759	234104	1	101928601	ENST00000649759.1	83495
chr6	77784501	77786301	1801	Peak167215	Intron (ENST00000602452.3/101928601, intron 3 of 4)	6	77690656	77924759	234104	1	101928601	ENST00000649759.1	93845
chr6	77787101	77787451	351	Peak167216	Intron (ENST00000602452.3/101928601, intron 3 of 4)	6	77690656	77924759	234104	1	101928601	ENST00000649759.1	96445
chr6	77802601	77803151	551	Peak167217	Intron (ENST00000602452.3/101928601, intron 3 of 4)	6	77690656	77924759	234104	1	101928601	ENST00000649759.1	111945
chr6	78290151	78290851	701	Peak167222	Distal Intergenic	6	78867551	78903102	35552	1	134728	ENST00000369940.7	-576700
chr6	78867051	78868451	1401	Peak167229	Promoter	6	78867551	78903102	35552	1	134728	ENST00000369940.7	0
chr6	79027351	79028051	701	Peak167243	Intron (ENST00000275034.5/55023, intron 7 of 39)	6	78940546	78982943	42398	2	55023	ENST00000479165.1	-44408
chr6	79028201	79028651	451	Peak167244	Intron (ENST00000275034.5/55023, intron 7 of 39)	6	78940546	78982943	42398	2	55023	ENST00000479165.1	-45258
chr6	79048801	79049201	401	Peak167247	Intron (ENST00000275034.5/55023, intron 6 of 39)	6	78934419	79078254	143836	2	55023	ENST00000275034.5	29053
chr6	79062801	79063301	501	Peak167251	Intron (ENST00000275034.5/55023, intron 4 of 39)	6	78934419	79078254	143836	2	55023	ENST00000275034.5	14953
chr6	79065301	79065801	501	Peak167253	Intron (ENST00000275034.5/55023, intron 4 of 39)	6	78934419	79078254	143836	2	55023	ENST00000275034.5	12453
chr6	79066151	79067401	1251	Peak167254	Intron (ENST00000275034.5/55023, intron 4 of 39)	6	78934419	79078254	143836	2	55023	ENST00000275034.5	10853
chr6	79068201	79068751	551	Peak167255	Intron (ENST00000275034.5/55023, intron 4 of 39)	6	78934419	79078254	143836	2	55023	ENST00000275034.5	9503
chr6	79070551	79071201	651	Peak167256	Intron (ENST00000275034.5/55023, intron 4 of 39)	6	78934419	79078254	143836	2	55023	ENST00000275034.5	7053
chr6	79072551	79072851	301	Peak167257	Intron (ENST00000275034.5/55023, intron 4 of 39)	6	78934419	79078254	143836	2	55023	ENST00000275034.5	5403
chr6	79076051	79080301	4251	Peak167258	Promoter	6	78934419	79078254	143836	2	55023	ENST00000275034.5	0
chr6	79081651	79082951	1301	Peak167259	Distal Intergenic	6	78934419	79078254	143836	2	55023	ENST00000275034.5	-3397
chr6	79217551	79218301	751	Peak167263	Intron (ENST00000275036.11/9324, intron 1 of 5)	6	79233718	79236797	3080	1	100288198	ENST00000604516.1	-15417
chr6	79231501	79232251	751	Peak167265	Intron (ENST00000275036.11/9324, intron 1 of 5)	6	79233718	79236797	3080	1	100288198	ENST00000604516.1	-1467
chr6	79233151	79234951	1801	Peak167267	Promoter	6	79233718	79236797	3080	1	100288198	ENST00000604516.1	0
chr6	79269751	79270751	1001	Peak167269	Distal Intergenic	6	79201249	79234738	33490	2	9324	ENST00000620514.1	-35013
chr6	79281451	79282801	1351	Peak167272	Distal Intergenic	6	79310900	79312828	1929	2	80078	ENST00000651107.1	30027
chr6	79537151	79539001	1851	Peak167277	Promoter	6	79484991	79537430	52440	2	167691	ENST00000369846.9	0
chr6	79545051	79545351	301	Peak167278	Distal Intergenic	6	79487828	79537458	49631	2	167691	ENST00000467898.3	-7593
chr6	79570951	79571301	351	Peak167280	Distal Intergenic	6	79487828	79537458	49631	2	167691	ENST00000467898.3	-33493
chr6	79867901	79868701	801	Peak167282	Exon (ENST00000649312.1/ENST00000649312.1, exon 1 of 3)	6	79803582	79833386	29805	2	89758	ENST00000669965.1	-34515
chr6	79869751	79870351	601	Peak167283	Exon (ENST00000649312.1/ENST00000649312.1, exon 3 of 3)	6	79803582	79833386	29805	2	89758	ENST00000669965.1	-36365
chr6	80003301	80005001	1701	Peak167286	Promoter	6	80003887	80042527	38641	1	7272	ENST00000509894.5	0
chr6	80005251	80005701	451	Peak167287	Promoter	6	80005802	80010871	5070	1	7272	ENST00000504040.1	-101
chr6	80020651	80021951	1301	Peak167289	Intron (ENST00000509894.5/7272, intron 10 of 21)	6	80013455	80027950	14496	1	7272	ENST00000515751.1	7196
chr6	80024651	80025251	601	Peak167292	Intron (ENST00000509894.5/7272, intron 11 of 21)	6	80013455	80027950	14496	1	7272	ENST00000515751.1	11196
chr6	80029401	80030101	701	Peak167293	Intron (ENST00000509894.5/7272, intron 13 of 21)	6	80037553	80040271	2719	1	7272	ENST00000504590.1	-7452
chr6	80106001	80107401	1401	Peak167296	Promoter	6	80106647	80169873	63227	1	594	ENST00000369760.8	0
chr6	80107751	80108101	351	Peak167297	Intron (ENST00000369760.8/594, intron 1 of 5)	6	80106671	80346270	239600	1	594	ENST00000320393.9	1080
chr6	80128501	80128851	351	Peak167300	Intron (ENST00000369760.8/594, intron 2 of 5)	6	80127269	80135887	8619	1	594	ENST00000486968.1	1232
chr6	80130851	80131401	551	Peak167301	Intron (ENST00000369760.8/594, intron 3 of 5)	6	80127269	80135887	8619	1	594	ENST00000486968.1	3582
chr6	80163851	80164451	601	Peak167309	Intron (ENST00000369760.8/594, intron 3 of 5)	6	80127269	80135887	8619	1	594	ENST00000486968.1	36582
chr6	80165251	80166201	951	Peak167310	Intron (ENST00000369760.8/594, intron 3 of 5)	6	80203102	80273190	70089	1	594	ENST00000468520.1	-36901
chr6	80186051	80186551	501	Peak167314	Intron (ENST00000356489.9/594, intron 6 of 10)	6	80203102	80273190	70089	1	594	ENST00000468520.1	-16551
chr6	80193651	80194151	501	Peak167316	Intron (ENST00000356489.9/594, intron 6 of 10)	6	80203102	80273190	70089	1	594	ENST00000468520.1	-8951
chr6	80211901	80212401	501	Peak167318	Intron (ENST00000356489.9/594, intron 8 of 10)	6	80203102	80273190	70089	1	594	ENST00000468520.1	8799
chr6	80250001	80250901	901	Peak167323	Intron (ENST00000356489.9/594, intron 8 of 10)	6	80203102	80273190	70089	1	594	ENST00000468520.1	46899
chr6	80281151	80281701	551	Peak167325	Intron (ENST00000356489.9/594, intron 9 of 10)	6	80343571	80346254	2684	1	594	ENST00000491328.1	-61870
chr6	80542301	80542801	501	Peak167331	Distal Intergenic	6	80343571	80346254	2684	1	594	ENST00000491328.1	198730
chr6	80638651	80639001	351	Peak167333	Distal Intergenic	6	80343571	80346254	2684	1	594	ENST00000491328.1	295080
chr6	80967701	80968101	401	Peak167334	Distal Intergenic	6	80343571	80346254	2684	1	594	ENST00000491328.1	624130
chr6	81342251	81343451	1201	Peak167340	Distal Intergenic	6	81749870	81751753	1884	2	55603	ENST00000423467.1	408302
chr6	81613601	81613901	301	Peak167342	Intron (ENST00000412306.1/55603, intron 1 of 2)	6	81749870	81751753	1884	2	55603	ENST00000423467.1	137852
chr6	81744601	81745001	401	Peak167343	Intron (ENST00000412306.1/55603, intron 1 of 2)	6	81749870	81751753	1884	2	55603	ENST00000423467.1	6752
chr6	81745201	81745901	701	Peak167344	3' UTR	6	81749870	81751753	1884	2	55603	ENST00000423467.1	5852
chr6	81746551	81747951	1401	Peak167345	3' UTR	6	81749870	81751753	1884	2	55603	ENST00000423467.1	3802
chr6	81748901	81754951	6051	Peak167346	Promoter	6	81491439	81751812	260374	2	55603	ENST00000412306.1	0
chr6	81762551	81769301	6751	Peak167352	Exon (ENST00000384159.1/ENST00000384159.1, exon 1 of 1)	6	81745730	81752774	7045	2	55603	ENST00000369756.3	-9777
chr6	81769501	81770351	851	Peak167353	Distal Intergenic	6	81745730	81752774	7045	2	55603	ENST00000369756.3	-16727
chr6	81771951	81774101	2151	Peak167355	Distal Intergenic	6	81745730	81752774	7045	2	55603	ENST00000369756.3	-19177
chr6	81777051	81778001	951	Peak167357	Distal Intergenic	6	81745730	81752774	7045	2	55603	ENST00000369756.3	-24277
chr6	81800651	81801201	551	Peak167364	Distal Intergenic	6	81813286	81814157	872	2	101928770	ENST00000441949.1	12956
chr6	81807701	81811651	3951	Peak167367	Downstream (1-2kb)	6	81813286	81814157	872	2	101928770	ENST00000441949.1	2506
chr6	81812101	81813651	1551	Peak167368	Promoter	6	81813286	81814157	872	2	101928770	ENST00000441949.1	506
chr6	81814101	81815701	1601	Peak167369	Promoter	6	81813286	81814157	872	2	101928770	ENST00000441949.1	0
chr6	81818351	81820051	1701	Peak167370	Distal Intergenic	6	81813286	81814157	872	2	101928770	ENST00000441949.1	-4194
chr6	81845601	81846301	701	Peak167376	Exon (ENST00000667666.1/102724168, exon 4 of 4)	6	81844604	81860397	15794	2	102724168	ENST00000658218.1	14096
chr6	81938601	81938901	301	Peak167387	Promoter	6	81844606	81938432	93827	2	102724168	ENST00000660534.1	-169
chr6	81939251	81940451	1201	Peak167388	Promoter	6	81844606	81938432	93827	2	102724168	ENST00000660534.1	-819
chr6	81940651	81942401	1751	Peak167389	Intron (ENST00000667666.1/102724168, intron 3 of 3)	6	81844606	81938432	93827	2	102724168	ENST00000660534.1	-2219
chr6	81950651	81951351	701	Peak167393	Intron (ENST00000667666.1/102724168, intron 3 of 3)	6	81844606	81938432	93827	2	102724168	ENST00000660534.1	-12219
chr6	81976851	81977801	951	Peak167398	Intron (ENST00000667666.1/102724168, intron 3 of 3)	6	81844606	81938432	93827	2	102724168	ENST00000660534.1	-38419
chr6	82040501	82040901	401	Peak167402	Intron (ENST00000667666.1/102724168, intron 3 of 3)	6	81844604	82101765	257162	2	102724168	ENST00000666226.1	60864
chr6	82066451	82067351	901	Peak167403	Intron (ENST00000667666.1/102724168, intron 2 of 3)	6	81844604	82101765	257162	2	102724168	ENST00000666226.1	34414
chr6	82098201	82098501	301	Peak167406	Intron (ENST00000667666.1/102724168, intron 2 of 3)	6	81844604	82101765	257162	2	102724168	ENST00000666226.1	3264
chr6	82117901	82118701	801	Peak167407	Intron (ENST00000667666.1/102724168, intron 2 of 3)	6	81844604	82101800	257197	2	102724168	ENST00000660637.1	-16101
chr6	82119501	82120451	951	Peak167408	Intron (ENST00000667666.1/102724168, intron 2 of 3)	6	81844604	82101800	257197	2	102724168	ENST00000660637.1	-17701
chr6	82144101	82144651	551	Peak167410	Intron (ENST00000667666.1/102724168, intron 2 of 3)	6	81844604	82160755	316152	2	102724168	ENST00000668303.1	16104
chr6	82179601	82180151	551	Peak167415	Intron (ENST00000505222.5/25998, intron 23 of 25)	6	82170236	82173578	3343	2	25998	ENST00000508381.1	-6023
chr6	82206001	82206551	551	Peak167419	Promoter	6	82170239	82205929	35691	2	25998	ENST00000445419.6	-72
chr6	82229051	82229501	451	Peak167425	Intron (ENST00000505222.5/25998, intron 3 of 25)	6	82169986	82240565	70580	2	25998	ENST00000505222.5	11064
chr6	82236301	82237351	1051	Peak167430	Intron (ENST00000505222.5/25998, intron 1 of 25)	6	82169986	82240565	70580	2	25998	ENST00000505222.5	3214
chr6	82244301	82249051	4751	Peak167435	Promoter	6	82169987	82247744	77758	2	25998	ENST00000306270.12	0
chr6	82259251	82259851	601	Peak167437	Distal Intergenic	6	82191331	82247754	56424	2	25998	ENST00000369751.2	-11497
chr6	82363351	82364751	1401	Peak167439	Promoter	6	82363631	82370828	7198	1	7162	ENST00000369750.3	0
chr6	82989151	82989501	351	Peak167447	Intron (ENST00000369747.8/90025, intron 8 of 9)	6	83017182	83057969	40788	2	90025	ENST00000369746.2	68468
chr6	83052101	83052501	401	Peak167449	Intron (ENST00000369747.8/90025, intron 3 of 9)	6	83017182	83057969	40788	2	90025	ENST00000369746.2	5468
chr6	83057701	83058051	351	Peak167453	Promoter	6	83017182	83057969	40788	2	90025	ENST00000369746.2	0
chr6	83064301	83066201	1901	Peak167457	Promoter	6	82892390	83065841	173452	2	90025	ENST00000369747.8	0
chr6	83067551	83069501	1951	Peak167458	Promoter	6	83067666	83168471	100806	1	23033	ENST00000237163.9	0
chr6	83071101	83071401	301	Peak167460	Intron (ENST00000237163.9/23033, intron 1 of 39)	6	83067666	83168719	101054	1	23033	ENST00000349129.6	3435
chr6	83467501	83468301	801	Peak167468	Distal Intergenic	6	83210402	83431051	220650	2	4199	ENST00000369705.4	-36450
chr6	83590101	83590851	751	Peak167475	Intron (ENST00000521485.5/9892, intron 22 of 29)	6	83554051	83592982	38932	2	9892	ENST00000523448.5	2131
chr6	83859501	83860951	1451	Peak167476	Promoter	6	83859656	83910296	50641	1	51167	ENST00000369679.4	0
chr6	83872851	83873301	451	Peak167478	Intron (ENST00000369679.4/51167, intron 2 of 4)	6	83859689	83967423	107735	1	51167	ENST00000369681.10	13162
chr6	83879201	83879551	351	Peak167480	Intron (ENST00000369679.4/51167, intron 2 of 4)	6	83859689	83967423	107735	1	51167	ENST00000369681.10	19512
chr6	83960751	83961301	551	Peak167484	3' UTR	6	83926269	83955375	29107	1	51167	ENST00000479164.1	34482
chr6	84093601	84094251	651	Peak167486	Distal Intergenic	6	84033772	84090881	57110	1	112609	ENST00000257776.5	59829
chr6	84227151	84228501	1351	Peak167489	Promoter	6	84124241	84227596	103356	2	22832	ENST00000257766.8	0
chr6	84601101	84601801	701	Peak167492	Distal Intergenic	6	84421031	84556152	135122	2	105377880	ENST00000454172.5	-44949
chr6	85169351	85170001	651	Peak167496	Distal Intergenic	6	85387219	85390186	2968	2	101928820	ENST00000455071.1	220185
chr6	85401251	85402451	1201	Peak167499	Distal Intergenic	6	85387219	85390186	2968	2	101928820	ENST00000455071.1	-11065
chr6	85403101	85404101	1001	Peak167500	Distal Intergenic	6	85387219	85390186	2968	2	101928820	ENST00000455071.1	-12915
chr6	85450251	85450651	401	Peak167502	Promoter	6	85450091	85471599	21509	1	4907	ENST00000369646.7	160
chr6	85457851	85458651	801	Peak167504	Intron (ENST00000369651.7/4907, intron 1 of 7)	6	85450091	85471599	21509	1	4907	ENST00000369646.7	7760
chr6	85460601	85462251	1651	Peak167505	Intron (ENST00000369651.7/4907, intron 1 of 7)	6	85471381	85492161	20781	1	4907	ENST00000416334.5	-9130
chr6	85464151	85465251	1101	Peak167506	Intron (ENST00000369651.7/4907, intron 1 of 7)	6	85471381	85492161	20781	1	4907	ENST00000416334.5	-6130
chr6	85468401	85468901	501	Peak167507	Intron (ENST00000369651.7/4907, intron 2 of 7)	6	85471381	85492161	20781	1	4907	ENST00000416334.5	-2480
chr6	85470001	85470601	601	Peak167508	Promoter	6	85471381	85492161	20781	1	4907	ENST00000416334.5	-780
chr6	85572751	85573251	501	Peak167511	Intron (ENST00000314673.8/57231, intron 2 of 28)	6	85505806	85568483	62678	2	57231	ENST00000503491.5	-4268
chr6	85576751	85577451	701	Peak167512	Intron (ENST00000314673.8/57231, intron 1 of 28)	6	85505799	85581846	76048	2	57231	ENST00000508980.5	4395
chr6	85579801	85580351	551	Peak167514	Intron (ENST00000314673.8/57231, intron 1 of 28)	6	85505799	85581846	76048	2	57231	ENST00000508980.5	1495
chr6	85580851	85581151	301	Peak167515	Promoter	6	85505799	85581846	76048	2	57231	ENST00000508980.5	695
chr6	85592551	85595001	2451	Peak167518	Promoter	6	85505496	85593858	88363	2	57231	ENST00000314673.8	0
chr6	85620951	85621401	451	Peak167524	Intron (ENST00000616122.4/10492, intron 7 of 10)	6	85557978	85615234	57257	2	57231	ENST00000503906.1	-5717
chr6	85625251	85625601	351	Peak167525	Intron (ENST00000616122.4/10492, intron 5 of 10)	6	85557978	85615234	57257	2	57231	ENST00000503906.1	-10017
chr6	85627451	85629401	1951	Peak167526	Intron (ENST00000616122.4/10492, intron 5 of 10)	6	85557978	85615234	57257	2	57231	ENST00000503906.1	-12217
chr6	85631301	85631801	501	Peak167527	Intron (ENST00000616122.4/10492, intron 5 of 10)	6	85613976	85642886	28911	2	10492	ENST00000369622.8	11085
chr6	85633451	85633901	451	Peak167528	Intron (ENST00000616122.4/10492, intron 5 of 10)	6	85613976	85642886	28911	2	10492	ENST00000369622.8	8985
chr6	85638901	85639851	951	Peak167530	Intron (ENST00000616122.4/10492, intron 3 of 10)	6	85613976	85642886	28911	2	10492	ENST00000369622.8	3035
chr6	85640451	85645951	5501	Peak167531	Promoter	6	85607785	85642922	35138	2	10492	ENST00000616122.4	0
chr6	85670401	85670701	301	Peak167536	Intron (ENST00000655847.1/387066, intron 4 of 5)	6	85677589	85677658	70	2	692088	ENST00000364995.1	6957
chr6	85671001	85671451	451	Peak167537	Intron (ENST00000655847.1/387066, intron 4 of 5)	6	85677589	85677658	70	2	692088	ENST00000364995.1	6207
chr6	85672001	85672401	401	Peak167538	Intron (ENST00000655847.1/387066, intron 4 of 5)	6	85677589	85677658	70	2	692088	ENST00000364995.1	5257
chr6	85673251	85673701	451	Peak167539	Exon (ENST00000656092.1/387066, exon 3 of 3)	6	85677589	85677658	70	2	692088	ENST00000364995.1	3957
chr6	85674801	85681051	6251	Peak167540	Promoter	6	85676637	85678748	2112	2	26799	ENST00000663073.1	0
chr6	85681301	85682251	951	Peak167541	Distal Intergenic	6	85675433	85678932	3500	2	387066	ENST00000670094.1	-2369
chr6	85682501	85682851	351	Peak167542	Distal Intergenic	6	85675433	85678932	3500	2	387066	ENST00000670094.1	-3569
chr6	85713901	85714651	751	Peak167545	Distal Intergenic	6	85675433	85678932	3500	2	387066	ENST00000670094.1	-34969
chr6	85810251	85811151	901	Peak167548	Distal Intergenic	6	85675433	85678932	3500	2	387066	ENST00000670094.1	-131319
chr6	85864551	85865351	801	Peak167549	Distal Intergenic	6	85675433	85678932	3500	2	387066	ENST00000670094.1	-185619
chr6	85865501	85866551	1051	Peak167550	Distal Intergenic	6	85675433	85678932	3500	2	387066	ENST00000670094.1	-186569
chr6	86477201	86478001	801	Peak167552	Distal Intergenic	6	86937528	87016679	79152	1	3354	ENST00000305344.7	-459527
chr6	87151551	87153251	1701	Peak167555	Promoter	6	87152833	87170364	17532	1	23036	ENST00000392985.3	0
chr6	87154501	87157151	2651	Peak167556	Promoter	6	87155565	87223936	68372	1	23036	ENST00000369578.6	0
chr6	87174101	87174551	451	Peak167561	Exon (ENST00000402374.1/ENST00000402374.1, exon 1 of 1)	6	87155621	87260645	105025	1	23036	ENST00000496806.2	18480
chr6	87210551	87210901	351	Peak167568	Intron (ENST00000369578.6/23036, intron 1 of 4)	6	87213714	87222904	9191	1	23036	ENST00000524067.5	-2813
chr6	87322301	87323751	1451	Peak167577	Promoter	6	87322583	87341759	19177	1	57150	ENST00000608353.5	0
chr6	87333801	87334351	551	Peak167579	Intron (ENST00000608353.5/57150, intron 2 of 3)	6	87282980	87329278	46299	2	375519	ENST00000525899.6	-4523
chr6	87407701	87408001	301	Peak167581	Promoter	6	87407972	87464465	56494	1	154313	ENST00000369562.9	0
chr6	87408251	87409001	751	Peak167582	Promoter	6	87408489	87418331	9843	1	154313	ENST00000480123.2	0
chr6	87472401	87474151	1751	Peak167583	Promoter	6	87472925	87512330	39406	1	10559	ENST00000369556.7	0
chr6	87480751	87481401	651	Peak167584	Intron (ENST00000507897.5/154313, intron 14 of 15)	6	87477362	87511802	34441	1	10559	ENST00000622775.3	3389
chr6	87482101	87483451	1351	Peak167585	Intron (ENST00000507897.5/154313, intron 14 of 15)	6	87477362	87511802	34441	1	10559	ENST00000622775.3	4739
chr6	87483951	87484551	601	Peak167586	Intron (ENST00000507897.5/154313, intron 14 of 15)	6	87477362	87511802	34441	1	10559	ENST00000622775.3	6589
chr6	87502151	87502701	551	Peak167587	Intron (ENST00000506888.5/10559, intron 6 of 10)	6	87514407	87516880	2474	2	57038	ENST00000493269.1	14179
chr6	87534651	87535101	451	Peak167590	Intron (ENST00000369536.10/57038, intron 8 of 19)	6	87518476	87519231	756	2	57038	ENST00000497828.1	-15420
chr6	87588201	87591451	3251	Peak167597	Promoter	6	87590067	87667453	77387	1	23595	ENST00000546266.5	0
chr6	87595551	87595901	351	Peak167599	Intron (ENST00000546266.5/23595, intron 2 of 18)	6	87590135	87667451	77317	1	23595	ENST00000257789.4	5416
chr6	87654501	87654801	301	Peak167601	Intron (ENST00000546266.5/23595, intron 13 of 18)	6	87650930	87653214	2285	1	23595	ENST00000508875.1	3571
chr6	87656751	87657501	751	Peak167602	Exon (ENST00000546266.5/23595, exon 14 of 19)	6	87650930	87653214	2285	1	23595	ENST00000508875.1	5821
chr6	87660401	87660901	501	Peak167604	Intron (ENST00000546266.5/23595, intron 15 of 18)	6	87650930	87653214	2285	1	23595	ENST00000508875.1	9471
chr6	87661151	87661851	701	Peak167605	Intron (ENST00000546266.5/23595, intron 15 of 18)	6	87650930	87653214	2285	1	23595	ENST00000508875.1	10221
chr6	87670251	87671301	1051	Peak167611	Distal Intergenic	6	87650930	87653214	2285	1	23595	ENST00000508875.1	19321
chr6	87679251	87680001	751	Peak167615	Intron (ENST00000257787.6/55122, intron 2 of 4)	6	87700510	87701525	1016	2	55122	ENST00000420494.2	21524
chr6	87680251	87681001	751	Peak167616	Intron (ENST00000257787.6/55122, intron 2 of 4)	6	87700510	87701525	1016	2	55122	ENST00000420494.2	20524
chr6	87686951	87687551	601	Peak167619	Intron (ENST00000257787.6/55122, intron 1 of 4)	6	87700510	87701525	1016	2	55122	ENST00000420494.2	13974
chr6	87688651	87689601	951	Peak167621	Intron (ENST00000257787.6/55122, intron 1 of 4)	6	87700510	87701525	1016	2	55122	ENST00000420494.2	11924
chr6	87689901	87694151	4251	Peak167622	Intron (ENST00000257787.6/55122, intron 1 of 4)	6	87700510	87701525	1016	2	55122	ENST00000420494.2	7374
chr6	87695951	87696551	601	Peak167624	Intron (ENST00000257787.6/55122, intron 1 of 4)	6	87700510	87701525	1016	2	55122	ENST00000420494.2	4974
chr6	87696801	87697201	401	Peak167625	Intron (ENST00000257787.6/55122, intron 1 of 4)	6	87700510	87701525	1016	2	55122	ENST00000420494.2	4324
chr6	87697801	87699351	1551	Peak167627	Intron (ENST00000257787.6/55122, intron 1 of 4)	6	87700510	87701525	1016	2	55122	ENST00000420494.2	2174
chr6	87699651	87700051	401	Peak167628	Intron (ENST00000257787.6/55122, intron 1 of 4)	6	87700510	87701525	1016	2	55122	ENST00000420494.2	1474
chr6	87700301	87703801	3501	Peak167629	Promoter	6	87674860	87702233	27374	2	55122	ENST00000257787.6	0
chr6	87705051	87706051	1001	Peak167630	Distal Intergenic	6	87674860	87702233	27374	2	55122	ENST00000257787.6	-2818
chr6	87731701	87732801	1101	Peak167635	Distal Intergenic	6	87674860	87702233	27374	2	55122	ENST00000257787.6	-29468
chr6	87832201	87832651	451	Peak167639	Distal Intergenic	6	87674860	87702233	27374	2	55122	ENST00000257787.6	-129968
chr6	87968501	87969001	501	Peak167641	Distal Intergenic	6	88047841	88066838	18998	1	81833	ENST00000237201.2	-78840
chr6	88486401	88487101	701	Peak167646	Distal Intergenic	6	88139864	88166359	26496	2	1268	ENST00000369501.2	-320042
chr6	88535251	88535701	451	Peak167649	Distal Intergenic	6	88139864	88166359	26496	2	1268	ENST00000369501.2	-368892
chr6	88560901	88561501	601	Peak167650	Distal Intergenic	6	88139864	88166359	26496	2	1268	ENST00000369501.2	-394542
chr6	88561651	88562101	451	Peak167651	Distal Intergenic	6	88139864	88166359	26496	2	1268	ENST00000369501.2	-395292
chr6	88605351	88605751	401	Peak167652	Distal Intergenic	6	88612719	88963409	350691	2	8732	ENST00000369475.7	357658
chr6	88630051	88630351	301	Peak167653	Intron (ENST00000369485.9/8732, intron 14 of 15)	6	88612719	88963409	350691	2	8732	ENST00000369475.7	333058
chr6	88658951	88659301	351	Peak167655	Intron (ENST00000369485.9/8732, intron 14 of 15)	6	88612719	88963409	350691	2	8732	ENST00000369475.7	304108
chr6	88725201	88725551	351	Peak167656	Intron (ENST00000369485.9/8732, intron 13 of 15)	6	88612719	88963409	350691	2	8732	ENST00000369475.7	237858
chr6	88881801	88882151	351	Peak167658	Intron (ENST00000369485.9/8732, intron 8 of 15)	6	88612719	88963409	350691	2	8732	ENST00000369475.7	81258
chr6	88908701	88909351	651	Peak167659	Intron (ENST00000369485.9/8732, intron 4 of 15)	6	88612719	88963409	350691	2	8732	ENST00000369475.7	54058
chr6	88909501	88909801	301	Peak167660	Intron (ENST00000369485.9/8732, intron 4 of 15)	6	88612719	88963409	350691	2	8732	ENST00000369475.7	53608
chr6	88962601	88964351	1751	Peak167664	Promoter	6	88609897	88963618	353722	2	8732	ENST00000369485.9	0
chr6	89034501	89035401	901	Peak167669	Distal Intergenic	6	89080751	89084345	3595	1	10957	ENST00000369472.1	-45350
chr6	89044801	89045551	751	Peak167671	Distal Intergenic	6	89080751	89084345	3595	1	10957	ENST00000369472.1	-35200
chr6	89050801	89051101	301	Peak167674	Distal Intergenic	6	89080751	89084345	3595	1	10957	ENST00000369472.1	-29650
chr6	89065551	89066001	451	Peak167677	Distal Intergenic	6	89080751	89084345	3595	1	10957	ENST00000369472.1	-14750
chr6	89066901	89067901	1001	Peak167678	Distal Intergenic	6	89080751	89084345	3595	1	10957	ENST00000369472.1	-12850
chr6	89071751	89074701	2951	Peak167681	Distal Intergenic	6	89080751	89084345	3595	1	10957	ENST00000369472.1	-6050
chr6	89076051	89076401	351	Peak167683	Distal Intergenic	6	89080751	89084345	3595	1	10957	ENST00000369472.1	-4350
chr6	89078201	89081451	3251	Peak167685	Promoter	6	89080751	89084345	3595	1	10957	ENST00000369472.1	0
chr6	89081601	89083751	2151	Peak167686	Promoter	6	89081836	89084197	2362	1	10957	ENST00000354922.3	0
chr6	89128101	89128801	701	Peak167694	Distal Intergenic	6	89095959	89118071	22113	2	135295	ENST00000452027.3	-10030
chr6	89139551	89139951	401	Peak167695	Intron (ENST00000664569.1/ENST00000664569.1, intron 2 of 2)	6	89146055	89165565	19511	1	135293	ENST00000275072.5	-6104
chr6	89145351	89147501	2151	Peak167696	Promoter	6	89146055	89165565	19511	1	135293	ENST00000275072.5	0
chr6	89147851	89148401	551	Peak167697	Intron (ENST00000275072.5/135293, intron 1 of 6)	6	89146055	89165565	19511	1	135293	ENST00000275072.5	1796
chr6	89233701	89234351	651	Peak167703	Distal Intergenic	6	89178599	89231278	52680	2	2569	ENST00000369451.7	-2423
chr6	89239251	89240151	901	Peak167704	Distal Intergenic	6	89178599	89231278	52680	2	2569	ENST00000369451.7	-7973
chr6	89260301	89261751	1451	Peak167706	Intron (ENST00000402938.4/2570, intron 8 of 8)	6	89257208	89269353	12146	2	2570	ENST00000602432.1	7602
chr6	89270001	89273001	3001	Peak167710	Promoter	6	89257208	89269353	12146	2	2570	ENST00000602432.1	-648
chr6	89311951	89312851	901	Peak167719	Intron (ENST00000402938.4/2570, intron 1 of 8)	6	89254464	89315299	60836	2	2570	ENST00000402938.4	2448
chr6	89321251	89322351	1101	Peak167720	Distal Intergenic	6	89270393	89315299	44907	2	2570	ENST00000602808.1	-5952
chr6	89347851	89348201	351	Peak167724	Intron (ENST00000435041.3/51465, intron 1 of 7)	6	89326625	89352722	26098	2	51465	ENST00000435041.3	4521
chr6	89349251	89354501	5251	Peak167726	Promoter	6	89326625	89352722	26098	2	51465	ENST00000435041.3	0
chr6	89354701	89355051	351	Peak167727	Distal Intergenic	6	89326625	89352722	26098	2	51465	ENST00000435041.3	-1979
chr6	89356851	89358451	1601	Peak167728	Distal Intergenic	6	89326625	89352722	26098	2	51465	ENST00000435041.3	-4129
chr6	89359401	89360101	701	Peak167729	Distal Intergenic	6	89326625	89352722	26098	2	51465	ENST00000435041.3	-6679
chr6	89364401	89365301	901	Peak167730	3' UTR	6	89326625	89352722	26098	2	51465	ENST00000435041.3	-11679
chr6	89368051	89368401	351	Peak167732	3' UTR	6	89326625	89352722	26098	2	51465	ENST00000435041.3	-15329
chr6	89369151	89369451	301	Peak167733	Intron (ENST00000369415.9/58528, intron 6 of 6)	6	89326625	89352722	26098	2	51465	ENST00000435041.3	-16429
chr6	89371951	89372451	501	Peak167734	Exon (ENST00000369415.9/58528, exon 6 of 7)	6	89326625	89352722	26098	2	51465	ENST00000435041.3	-19229
chr6	89375401	89376001	601	Peak167736	Intron (ENST00000369415.9/58528, intron 5 of 6)	6	89326625	89352722	26098	2	51465	ENST00000435041.3	-22679
chr6	89378951	89379751	801	Peak167737	Exon (ENST00000369415.9/58528, exon 4 of 7)	6	89326625	89352722	26098	2	51465	ENST00000435041.3	-26229
chr6	89410701	89411251	551	Peak167741	Promoter	6	89377705	89411505	33801	2	58528	ENST00000492783.1	254
chr6	89411551	89411901	351	Peak167742	Promoter	6	89377705	89411505	33801	2	58528	ENST00000492783.1	-46
chr6	89412051	89413651	1601	Peak167743	Promoter	6	89364616	89412273	47658	2	58528	ENST00000369415.9	0
chr6	89637851	89639101	1251	Peak167748	Promoter	6	89568144	89638482	70339	2	57226	ENST00000520897.5	0
chr6	89689701	89691551	1851	Peak167761	Exon (ENST00000369393.8/23195, exon 64 of 102)	6	89673469	89675783	2315	1	101929057	ENST00000438877.1	16232
chr6	89692401	89693051	651	Peak167762	Exon (ENST00000369393.8/23195, exon 63 of 102)	6	89673469	89675783	2315	1	101929057	ENST00000438877.1	18932
chr6	89735801	89736951	1151	Peak167775	Intron (ENST00000369393.8/23195, intron 33 of 101)	6	89673469	89675783	2315	1	101929057	ENST00000438877.1	62332
chr6	89737101	89737451	351	Peak167776	Intron (ENST00000369393.8/23195, intron 33 of 101)	6	89673469	89675783	2315	1	101929057	ENST00000438877.1	63632
chr6	89770751	89772201	1451	Peak167783	Exon (ENST00000369393.8/23195, exon 15 of 102)	6	89749223	89819718	70496	2	23195	ENST00000439638.1	47517
chr6	89792901	89793551	651	Peak167786	Intron (ENST00000369393.8/23195, intron 5 of 101)	6	89749223	89819718	70496	2	23195	ENST00000439638.1	26167
chr6	89794601	89794901	301	Peak167788	Exon (ENST00000369393.8/23195, exon 3 of 102)	6	89749223	89819718	70496	2	23195	ENST00000439638.1	24817
chr6	89800551	89801301	751	Peak167790	Intron (ENST00000369393.8/23195, intron 2 of 101)	6	89749223	89819718	70496	2	23195	ENST00000439638.1	18417
chr6	89804851	89806001	1151	Peak167792	Intron (ENST00000369393.8/23195, intron 1 of 101)	6	89749223	89819718	70496	2	23195	ENST00000439638.1	13717
chr6	89814401	89816451	2051	Peak167797	Exon (ENST00000405081.1/ENST00000405081.1, exon 1 of 1)	6	89749223	89819718	70496	2	23195	ENST00000439638.1	3267
chr6	89817251	89821601	4351	Peak167799	Promoter	6	89642498	89819794	177297	2	23195	ENST00000369393.8	0
chr6	89826001	89826501	501	Peak167801	Distal Intergenic	6	89829894	89862793	32900	1	9994	ENST00000552401.5	-3393
chr6	89828301	89831951	3651	Peak167802	Promoter	6	89829894	89862793	32900	1	9994	ENST00000552401.5	0
chr6	89833651	89834501	851	Peak167803	Intron (ENST00000552401.5/9994, intron 1 of 6)	6	89829941	89874434	44494	1	9994	ENST00000548224.2	3710
chr6	89835201	89836101	901	Peak167804	Intron (ENST00000552401.5/9994, intron 1 of 6)	6	89829941	89874434	44494	1	9994	ENST00000548224.2	5260
chr6	89840351	89841201	851	Peak167807	Intron (ENST00000552401.5/9994, intron 1 of 6)	6	89829941	89874434	44494	1	9994	ENST00000548224.2	10410
chr6	89851201	89851851	651	Peak167814	Intron (ENST00000552401.5/9994, intron 2 of 6)	6	89829941	89874434	44494	1	9994	ENST00000548224.2	21260
chr6	89852001	89852401	401	Peak167815	Intron (ENST00000552401.5/9994, intron 2 of 6)	6	89829941	89874434	44494	1	9994	ENST00000548224.2	22060
chr6	89910551	89911051	501	Peak167818	Intron (ENST00000638915.1/ENST00000638915.1, intron 1 of 1)	6	89894469	89896120	1652	1	84694	ENST00000369352.1	16082
chr6	89927851	89928701	851	Peak167819	3' UTR	6	89894469	89896120	1652	1	84694	ENST00000369352.1	33382
chr6	90104501	90106801	2301	Peak167823	Intron (ENST00000257749.9/60468, intron 4 of 8)	6	90008090	90008827	738	2	60468	ENST00000481150.1	-95674
chr6	90215851	90216651	801	Peak167825	Intron (ENST00000257749.9/60468, intron 3 of 8)	6	90089054	90218245	129192	2	60468	ENST00000493201.5	1594
chr6	90218551	90218901	351	Peak167827	Promoter	6	90089054	90218245	129192	2	60468	ENST00000493201.5	-306
chr6	90350551	90351551	1001	Peak167830	Exon (ENST00000663503.1/ENST00000663503.1, exon 5 of 5)	6	90312742	90312833	92	1	100616109	ENST00000580818.1	37809
chr6	90403301	90403901	601	Peak167836	Distal Intergenic	6	90312742	90312833	92	1	100616109	ENST00000580818.1	90559
chr6	90421651	90422251	601	Peak167837	Distal Intergenic	6	90312742	90312833	92	1	100616109	ENST00000580818.1	108909
chr6	90493051	90493751	701	Peak167840	Distal Intergenic	6	90515634	90537218	21585	2	6885	ENST00000479630.1	43467
chr6	90493951	90494451	501	Peak167841	Distal Intergenic	6	90515634	90537218	21585	2	6885	ENST00000479630.1	42767
chr6	90529101	90529601	501	Peak167843	Intron (ENST00000369325.7/6885, intron 13 of 15)	6	90515634	90537218	21585	2	6885	ENST00000479630.1	7617
chr6	90544101	90544801	701	Peak167846	Exon (ENST00000369325.7/6885, exon 12 of 16)	6	90515634	90537218	21585	2	6885	ENST00000479630.1	-6883
chr6	90562451	90562801	351	Peak167849	Intron (ENST00000369325.7/6885, intron 3 of 15)	6	90515683	90553464	37782	2	6885	ENST00000369320.1	-8987
chr6	90573101	90574951	1851	Peak167851	Intron (ENST00000369325.7/6885, intron 1 of 15)	6	90513573	90586883	73311	2	6885	ENST00000369325.7	11932
chr6	90575301	90576001	701	Peak167852	Intron (ENST00000369325.7/6885, intron 1 of 15)	6	90513573	90586883	73311	2	6885	ENST00000369325.7	10882
chr6	90576701	90577051	351	Peak167853	Intron (ENST00000369325.7/6885, intron 1 of 15)	6	90513573	90586883	73311	2	6885	ENST00000369325.7	9832
chr6	90582101	90584051	1951	Peak167859	Intron (ENST00000369325.7/6885, intron 1 of 15)	6	90513573	90586883	73311	2	6885	ENST00000369325.7	2832
chr6	90584451	90585451	1001	Peak167860	Intron (ENST00000369325.7/6885, intron 1 of 15)	6	90513573	90586883	73311	2	6885	ENST00000369325.7	1432
chr6	90585851	90588301	2451	Peak167861	Promoter	6	90513573	90586883	73311	2	6885	ENST00000369325.7	0
chr6	90656401	90656751	351	Peak167864	Distal Intergenic	6	90513579	90587072	73494	2	6885	ENST00000369329.8	-69329
chr6	90892851	90894501	1651	Peak167869	Distal Intergenic	6	90513579	90587072	73494	2	6885	ENST00000369329.8	-305779
chr6	92559801	92560151	351	Peak167879	Distal Intergenic	6	93409654	93419547	9894	2	2045	ENST00000369297.1	859396
chr6	93040301	93040801	501	Peak167882	Distal Intergenic	6	93409654	93419547	9894	2	2045	ENST00000369297.1	378746
chr6	93176401	93176851	451	Peak167883	Distal Intergenic	6	93409654	93419547	9894	2	2045	ENST00000369297.1	242696
chr6	93177401	93177851	451	Peak167884	Distal Intergenic	6	93409654	93419547	9894	2	2045	ENST00000369297.1	241696
chr6	93178051	93178701	651	Peak167885	Distal Intergenic	6	93409654	93419547	9894	2	2045	ENST00000369297.1	240846
chr6	94270001	94270851	851	Peak167894	Distal Intergenic	6	93720163	93745615	25453	1	643432	ENST00000670976.1	549838
chr6	94381151	94381501	351	Peak167897	Distal Intergenic	6	93720163	93745615	25453	1	643432	ENST00000670976.1	660988
chr6	94478101	94479251	1151	Peak167899	Distal Intergenic	6	93720163	93745615	25453	1	643432	ENST00000670976.1	757938
chr6	95571601	95573051	1451	Peak167901	Downstream (2-3kb)	6	95575183	95577450	2268	2	101927288	ENST00000564541.1	4399
chr6	95573301	95574001	701	Peak167902	Downstream (1-2kb)	6	95575183	95577450	2268	2	101927288	ENST00000564541.1	3449
chr6	95576301	95579451	3151	Peak167903	Promoter	6	95575183	95577450	2268	2	101927288	ENST00000564541.1	0
chr6	95584551	95584851	301	Peak167906	Intron (ENST00000358812.9/79694, intron 1 of 4)	6	95588222	95606023	17802	1	79694	ENST00000474553.1	-3371
chr6	96519051	96519601	551	Peak167912	Exon (ENST00000430796.1/ENST00000430796.1, exon 2 of 7)	6	96521595	96522964	1370	1	23376	ENST00000461673.1	-1994
chr6	96520451	96523051	2601	Peak167914	Promoter	6	96521595	96522964	1370	1	23376	ENST00000461673.1	0
chr6	96784901	96785451	551	Peak167918	Exon (ENST00000442184.1/ENST00000442184.1, exon 1 of 3)	6	96794125	96837477	43353	2	81491	ENST00000229955.4	52026
chr6	96785901	96787801	1901	Peak167919	Intron (ENST00000442184.1/ENST00000442184.1, intron 1 of 2)	6	96794125	96837477	43353	2	81491	ENST00000229955.4	49676
chr6	96836101	96837251	1151	Peak167932	Promoter	6	96794125	96837477	43353	2	81491	ENST00000229955.4	226
chr6	96837501	96837851	351	Peak167933	Promoter	6	96794125	96837477	43353	2	81491	ENST00000229955.4	-24
chr6	96896451	96898501	2051	Peak167938	Promoter	6	96889315	96897891	8577	2	29078	ENST00000316149.8	0
chr6	96924851	96925401	551	Peak167940	Promoter	6	96924728	97140753	216026	1	114792	ENST00000369261.9	123
chr6	96938951	96939251	301	Peak167941	Intron (ENST00000536676.5/114792, intron 1 of 9)	6	96924728	97140753	216026	1	114792	ENST00000369261.9	14223
chr6	97215251	97215601	351	Peak167949	Intron (ENST00000275053.8/253714, intron 14 of 24)	6	97245979	97263352	17374	2	253714	ENST00000482634.1	47751
chr6	97219951	97220251	301	Peak167951	Intron (ENST00000275053.8/253714, intron 14 of 24)	6	97245979	97263352	17374	2	253714	ENST00000482634.1	43101
chr6	97266451	97266751	301	Peak167959	Exon (ENST00000511335.5/253714, exon 4 of 5)	6	97245979	97263352	17374	2	253714	ENST00000482634.1	-3099
chr6	97275901	97276251	351	Peak167962	Intron (ENST00000275053.8/253714, intron 4 of 24)	6	97258663	97273105	14443	2	253714	ENST00000511335.5	-2796
chr6	97281501	97283901	2401	Peak167966	Promoter	6	97283303	97612308	329006	1	101927314	ENST00000457513.2	0
chr6	97586301	97586851	551	Peak167969	Intron (ENST00000457513.2/101927314, intron 5 of 5)	6	97626914	97708803	81890	1	101927314	ENST00000665968.1	-40063
chr6	98611301	98611751	451	Peak167971	Distal Intergenic	6	98834574	98839458	4885	1	5454	ENST00000328345.8	-222823
chr6	98932551	98933151	601	Peak167984	Intron (ENST00000369244.7/26235, intron 2 of 9)	6	98868535	98947946	79412	2	26235	ENST00000369244.7	14795
chr6	98944651	98945051	401	Peak167988	Intron (ENST00000369244.7/26235, intron 1 of 9)	6	98868535	98947946	79412	2	26235	ENST00000369244.7	2895
chr6	98945501	98948451	2951	Peak167989	Promoter	6	98868535	98947946	79412	2	26235	ENST00000369244.7	0
chr6	99093851	99094801	951	Peak167996	Distal Intergenic	6	99124609	99124696	88	1	100616347	ENST00000579940.1	-29808
chr6	99378701	99379301	601	Peak168002	Intron (ENST00000254759.8/51805, intron 3 of 6)	6	99369404	99377454	8051	2	51805	ENST00000369240.5	-1247
chr6	99393301	99395851	2551	Peak168004	Promoter	6	99369401	99394195	24795	2	51805	ENST00000254759.8	0
chr6	99397501	99397851	351	Peak168005	Downstream (<1kb)	6	99369401	99394195	24795	2	51805	ENST00000254759.8	-3306
chr6	99423051	99427901	4851	Peak168012	Promoter	6	99424922	99432323	7402	1	101927365	ENST00000418945.2	0
chr6	99429601	99429901	301	Peak168013	Intron (ENST00000418945.2/101927365, intron 1 of 1)	6	99399964	99425331	25368	2	25957	ENST00000438806.5	-4270
chr6	99434901	99435201	301	Peak168014	3' UTR	6	99399964	99425331	25368	2	25957	ENST00000438806.5	-9570
chr6	99439151	99439501	351	Peak168015	Intron (ENST00000500704.6/85015, intron 16 of 17)	6	99399964	99425331	25368	2	25957	ENST00000438806.5	-13820
chr6	99486851	99487151	301	Peak168022	Intron (ENST00000500704.6/85015, intron 7 of 17)	6	99462596	99482865	20270	2	85015	ENST00000511403.5	-3986
chr6	99498351	99499151	801	Peak168025	Intron (ENST00000500704.6/85015, intron 5 of 17)	6	99464636	99503773	39138	2	85015	ENST00000507717.5	4622
chr6	99513951	99516651	2701	Peak168030	Promoter	6	99432379	99515425	83047	2	85015	ENST00000500704.6	0
chr6	99520851	99523001	2151	Peak168031	Promoter	6	99520976	99569096	48121	1	100130890	ENST00000607332.2	0
chr6	99539001	99539351	351	Peak168033	Intron (ENST00000607332.2/100130890, intron 4 of 4)	6	99545205	99549647	4443	2	892	ENST00000519617.1	10296
chr6	99546401	99547751	1351	Peak168035	3' UTR	6	99545205	99549647	4443	2	892	ENST00000519617.1	1896
chr6	99559751	99560101	351	Peak168039	Intron (ENST00000607332.2/100130890, intron 4 of 4)	6	99543464	99561658	18195	2	892	ENST00000486428.6	1557
chr6	99566801	99567101	301	Peak168042	Exon (ENST00000369217.8/892, exon 2 of 8)	6	99545168	99568227	23060	2	892	ENST00000524049.5	1126
chr6	99567301	99569551	2251	Peak168043	Promoter	6	99542387	99568628	26242	2	892	ENST00000369220.8	0
chr6	99571751	99573251	1501	Peak168046	Intron (ENST00000623858.2/100130890, intron 4 of 4)	6	99543448	99568825	25378	2	892	ENST00000523799.5	-2926
chr6	99577401	99578251	851	Peak168050	Exon (ENST00000651400.1/100130890, exon 4 of 4)	6	99543448	99568825	25378	2	892	ENST00000523799.5	-8576
chr6	99588551	99589401	851	Peak168052	Exon (ENST00000623858.2/100130890, exon 5 of 5)	6	99606730	99614759	8030	1	59336	ENST00000369215.4	-17329
chr6	99610851	99611701	851	Peak168053	Intron (ENST00000369215.4/59336, intron 3 of 3)	6	99606774	99615578	8805	1	59336	ENST00000369214.2	4077
chr6	99613401	99614101	701	Peak168055	3' UTR	6	99606774	99615578	8805	1	59336	ENST00000369214.2	6627
chr6	99614301	99614951	651	Peak168056	3' UTR	6	99606774	99615578	8805	1	59336	ENST00000369214.2	7527
chr6	100171901	100172201	301	Peak168060	Distal Intergenic	6	100000940	100076406	75467	1	728012	ENST00000451220.2	170961
chr6	100186551	100187151	601	Peak168061	Distal Intergenic	6	100000940	100076406	75467	1	728012	ENST00000451220.2	185611
chr6	100228601	100229651	1051	Peak168062	Distal Intergenic	6	100391083	100394042	2960	2	6492	ENST00000505753.1	164391
chr6	100257951	100258501	551	Peak168063	Distal Intergenic	6	100391083	100394042	2960	2	6492	ENST00000505753.1	135541
chr6	100342951	100343251	301	Peak168070	Distal Intergenic	6	100391083	100394042	2960	2	6492	ENST00000505753.1	50791
chr6	100343601	100344801	1201	Peak168071	Distal Intergenic	6	100391083	100394042	2960	2	6492	ENST00000505753.1	49241
chr6	100346051	100347201	1151	Peak168073	Distal Intergenic	6	100391083	100394042	2960	2	6492	ENST00000505753.1	46841
chr6	100347901	100350151	2251	Peak168074	Distal Intergenic	6	100391083	100394042	2960	2	6492	ENST00000505753.1	43891
chr6	100617651	100618651	1001	Peak168083	Intron (ENST00000369162.7/10973, intron 30 of 41)	6	100509218	100510308	1091	2	10973	ENST00000518006.1	-107343
chr6	100794051	100794451	401	Peak168088	Intron (ENST00000369162.7/10973, intron 8 of 41)	6	100848004	100881301	33298	2	10973	ENST00000468245.2	86850
chr6	100802901	100803751	851	Peak168091	Intron (ENST00000369162.7/10973, intron 5 of 41)	6	100848004	100881301	33298	2	10973	ENST00000468245.2	77550
chr6	100806251	100806701	451	Peak168092	Intron (ENST00000369162.7/10973, intron 4 of 41)	6	100848004	100881301	33298	2	10973	ENST00000468245.2	74600
chr6	100807201	100807701	501	Peak168093	Intron (ENST00000369162.7/10973, intron 4 of 41)	6	100848004	100881301	33298	2	10973	ENST00000468245.2	73600
chr6	100808751	100809251	501	Peak168094	Intron (ENST00000369162.7/10973, intron 4 of 41)	6	100848004	100881301	33298	2	10973	ENST00000468245.2	72050
chr6	100809451	100810351	901	Peak168095	Intron (ENST00000369162.7/10973, intron 4 of 41)	6	100848004	100881301	33298	2	10973	ENST00000468245.2	70950
chr6	100828451	100829151	701	Peak168097	Intron (ENST00000369162.7/10973, intron 4 of 41)	6	100848004	100881301	33298	2	10973	ENST00000468245.2	52150
chr6	100846451	100846851	401	Peak168100	Intron (ENST00000369162.7/10973, intron 4 of 41)	6	100848004	100881301	33298	2	10973	ENST00000468245.2	34450
chr6	100880001	100882801	2801	Peak168108	Promoter	6	100508194	100881329	373136	2	10973	ENST00000369162.7	0
chr6	101178651	101179301	651	Peak168112	Distal Intergenic	6	101181257	102070083	888827	1	2898	ENST00000421544.6	-1956
chr6	102390201	102391351	1151	Peak168119	Distal Intergenic	6	101928143	102035541	107399	1	2898	ENST00000487161.1	462058
chr6	102417201	102418051	851	Peak168121	Distal Intergenic	6	101928143	102035541	107399	1	2898	ENST00000487161.1	489058
chr6	102474551	102474951	401	Peak168124	Distal Intergenic	6	101928143	102035541	107399	1	2898	ENST00000487161.1	546408
chr6	102850001	102850401	401	Peak168129	Distal Intergenic	6	101928143	102035541	107399	1	2898	ENST00000487161.1	921858
chr6	103675851	103676201	351	Peak168133	Distal Intergenic	6	104729170	104732370	3201	2	57531	ENST00000518228.1	1056169
chr6	104227401	104227751	351	Peak168136	Distal Intergenic	6	104729170	104732370	3201	2	57531	ENST00000518228.1	504619
chr6	104623251	104623551	301	Peak168143	Distal Intergenic	6	104729170	104732370	3201	2	57531	ENST00000518228.1	108819
chr6	104638901	104639851	951	Peak168144	Distal Intergenic	6	104729170	104732370	3201	2	57531	ENST00000518228.1	92519
chr6	104684851	104685451	601	Peak168149	Distal Intergenic	6	104729170	104732370	3201	2	57531	ENST00000518228.1	46919
chr6	104687201	104688051	851	Peak168150	Exon (ENST00000406305.1/ENST00000406305.1, exon 1 of 1)	6	104729170	104732370	3201	2	57531	ENST00000518228.1	44319
chr6	104688451	104688851	401	Peak168151	Distal Intergenic	6	104729170	104732370	3201	2	57531	ENST00000518228.1	43519
chr6	104689651	104690201	551	Peak168152	Distal Intergenic	6	104729170	104732370	3201	2	57531	ENST00000518228.1	42169
chr6	104692901	104693551	651	Peak168153	Distal Intergenic	6	104729170	104732370	3201	2	57531	ENST00000518228.1	38819
chr6	104693701	104695651	1951	Peak168154	Distal Intergenic	6	104729170	104732370	3201	2	57531	ENST00000518228.1	36719
chr6	104696201	104697751	1551	Peak168155	Distal Intergenic	6	104729170	104732370	3201	2	57531	ENST00000518228.1	34619
chr6	104699601	104701251	1651	Peak168157	Distal Intergenic	6	104729170	104732370	3201	2	57531	ENST00000518228.1	31119
chr6	104703051	104706751	3701	Peak168159	Distal Intergenic	6	104729170	104732370	3201	2	57531	ENST00000518228.1	25619
chr6	104707551	104708201	651	Peak168160	Distal Intergenic	6	104729170	104732370	3201	2	57531	ENST00000518228.1	24169
chr6	104710401	104712001	1601	Peak168162	Distal Intergenic	6	104729170	104732370	3201	2	57531	ENST00000518228.1	20369
chr6	104712551	104713301	751	Peak168163	Distal Intergenic	6	104729170	104732370	3201	2	57531	ENST00000518228.1	19069
chr6	104714051	104714401	351	Peak168164	Distal Intergenic	6	104729170	104732370	3201	2	57531	ENST00000518228.1	17969
chr6	104718901	104720651	1751	Peak168166	Distal Intergenic	6	104729170	104732370	3201	2	57531	ENST00000518228.1	11719
chr6	104721351	104722101	751	Peak168167	Distal Intergenic	6	104729170	104732370	3201	2	57531	ENST00000518228.1	10269
chr6	104723301	104724251	951	Peak168169	Distal Intergenic	6	104729170	104732370	3201	2	57531	ENST00000518228.1	8119
chr6	104737501	104738101	601	Peak168173	Intron (ENST00000262903.9/57531, intron 22 of 23)	6	104729170	104732370	3201	2	57531	ENST00000518228.1	-5131
chr6	104745651	104745951	301	Peak168174	Intron (ENST00000262903.9/57531, intron 20 of 23)	6	104729170	104732370	3201	2	57531	ENST00000518228.1	-13281
chr6	104746401	104746851	451	Peak168175	Intron (ENST00000262903.9/57531, intron 20 of 23)	6	104729170	104732370	3201	2	57531	ENST00000518228.1	-14031
chr6	104764001	104764451	451	Peak168183	Intron (ENST00000262903.9/57531, intron 19 of 23)	6	104729042	104777091	48050	2	57531	ENST00000518402.5	12640
chr6	104766701	104768101	1401	Peak168184	Exon (ENST00000517135.1/ENST00000517135.1, exon 1 of 1)	6	104729042	104777091	48050	2	57531	ENST00000518402.5	8990
chr6	104768951	104769501	551	Peak168185	Intron (ENST00000262903.9/57531, intron 19 of 23)	6	104729042	104777091	48050	2	57531	ENST00000518402.5	7590
chr6	104771201	104771601	401	Peak168187	3' UTR	6	104729042	104777091	48050	2	57531	ENST00000518402.5	5490
chr6	104772351	104773101	751	Peak168188	Intron (ENST00000262903.9/57531, intron 17 of 23)	6	104729042	104777091	48050	2	57531	ENST00000518402.5	3990
chr6	104780951	104781451	501	Peak168192	Intron (ENST00000262903.9/57531, intron 14 of 23)	6	104728097	104782455	54359	2	57531	ENST00000517995.5	1004
chr6	104784901	104785301	401	Peak168195	Promoter	6	104729318	104785198	55881	2	57531	ENST00000517424.1	0
chr6	104789751	104790801	1051	Peak168198	Intron (ENST00000262903.9/57531, intron 11 of 23)	6	104728095	104787414	59320	2	57531	ENST00000369127.8	-2337
chr6	104816451	104816951	501	Peak168205	Intron (ENST00000262903.9/57531, intron 6 of 23)	6	104728095	104787414	59320	2	57531	ENST00000369127.8	-29037
chr6	104858401	104860551	2151	Peak168209	Promoter	6	104728094	104859919	131826	2	57531	ENST00000262903.9	0
chr6	104954301	104954901	601	Peak168210	Intron (ENST00000635857.1/389421, intron 3 of 5)	6	104957107	105083332	126226	1	389421	ENST00000345080.5	-2206
chr6	104955601	104959851	4251	Peak168211	Promoter	6	104957107	105083332	126226	1	389421	ENST00000345080.5	0
chr6	104973001	104973751	751	Peak168218	Intron (ENST00000635857.1/389421, intron 4 of 5)	6	104957107	105083332	126226	1	389421	ENST00000345080.5	15894
chr6	104976301	104976701	401	Peak168220	Intron (ENST00000635857.1/389421, intron 4 of 5)	6	104957107	105083332	126226	1	389421	ENST00000345080.5	19194
chr6	104996151	104997001	851	Peak168221	Intron (ENST00000635857.1/389421, intron 4 of 5)	6	104957107	105083332	126226	1	389421	ENST00000345080.5	39044
chr6	105004101	105004451	351	Peak168224	Intron (ENST00000635857.1/389421, intron 4 of 5)	6	104957107	105083332	126226	1	389421	ENST00000345080.5	46994
chr6	105004901	105005901	1001	Peak168225	Intron (ENST00000635857.1/389421, intron 4 of 5)	6	104957107	105083332	126226	1	389421	ENST00000345080.5	47794
chr6	105058101	105058651	551	Peak168231	Intron (ENST00000635857.1/389421, intron 5 of 5)	6	105136308	105168901	32594	1	154442	ENST00000580511.5	-77657
chr6	105058901	105059801	901	Peak168232	Intron (ENST00000635857.1/389421, intron 5 of 5)	6	105136308	105168901	32594	1	154442	ENST00000580511.5	-76507
chr6	105364101	105364801	701	Peak168245	Intron (ENST00000652536.1/5550, intron 6 of 14)	6	105273220	105403084	129865	2	5550	ENST00000652536.1	38283
chr6	105400301	105401051	751	Peak168252	Intron (ENST00000652536.1/5550, intron 1 of 14)	6	105273220	105403084	129865	2	5550	ENST00000652536.1	2033
chr6	105402051	105403051	1001	Peak168254	Promoter	6	105273220	105403084	129865	2	5550	ENST00000652536.1	33
chr6	105403251	105403801	551	Peak168255	Promoter	6	105273220	105403084	129865	2	5550	ENST00000652536.1	-167
chr6	105424151	105424651	501	Peak168256	Intron (ENST00000650898.1/ENST00000650898.1, intron 1 of 1)	6	105273220	105403084	129865	2	5550	ENST00000652536.1	-21067
chr6	105452901	105453951	1051	Peak168258	Promoter	6	105277270	105454062	176793	2	5550	ENST00000369110.8	111
chr6	105778701	105779651	951	Peak168262	Intron (ENST00000644129.1/ENST00000644129.1, intron 3 of 3)	6	105993463	106109939	116477	1	639	ENST00000652320.1	-213812
chr6	105785251	105785951	701	Peak168267	Intron (ENST00000644129.1/ENST00000644129.1, intron 3 of 3)	6	105993463	106109939	116477	1	639	ENST00000652320.1	-207512
chr6	105786501	105787051	551	Peak168268	Intron (ENST00000644129.1/ENST00000644129.1, intron 3 of 3)	6	105993463	106109939	116477	1	639	ENST00000652320.1	-206412
chr6	105796201	105796501	301	Peak168273	Intron (ENST00000644129.1/ENST00000644129.1, intron 3 of 3)	6	105993463	106109939	116477	1	639	ENST00000652320.1	-196962
chr6	105798801	105799701	901	Peak168274	Intron (ENST00000644129.1/ENST00000644129.1, intron 3 of 3)	6	105993463	106109939	116477	1	639	ENST00000652320.1	-193762
chr6	105810301	105811601	1301	Peak168276	Intron (ENST00000644129.1/ENST00000644129.1, intron 3 of 3)	6	105993463	106109939	116477	1	639	ENST00000652320.1	-181862
chr6	105869351	105870401	1051	Peak168281	Intron (ENST00000644129.1/ENST00000644129.1, intron 2 of 3)	6	105993463	106109939	116477	1	639	ENST00000652320.1	-123062
chr6	105876001	105876601	601	Peak168282	Intron (ENST00000644129.1/ENST00000644129.1, intron 2 of 3)	6	105993463	106109939	116477	1	639	ENST00000652320.1	-116862
chr6	105880201	105880751	551	Peak168283	Intron (ENST00000644129.1/ENST00000644129.1, intron 2 of 3)	6	105993463	106109939	116477	1	639	ENST00000652320.1	-112712
chr6	105883701	105885051	1351	Peak168284	Exon (ENST00000644129.1/ENST00000644129.1, exon 2 of 4)	6	105993463	106109939	116477	1	639	ENST00000652320.1	-108412
chr6	105892901	105893351	451	Peak168287	Exon (ENST00000644129.1/ENST00000644129.1, exon 1 of 4)	6	105993463	106109939	116477	1	639	ENST00000652320.1	-100112
chr6	105994451	105994751	301	Peak168291	Promoter	6	105993463	106109939	116477	1	639	ENST00000652320.1	988
chr6	105995251	105995601	351	Peak168292	Intron (ENST00000652320.1/639, intron 1 of 6)	6	105993463	106109939	116477	1	639	ENST00000652320.1	1788
chr6	106084351	106085051	701	Peak168293	Intron (ENST00000652320.1/639, intron 1 of 6)	6	106086320	106107508	21189	1	639	ENST00000369091.6	-1269
chr6	106085651	106086501	851	Peak168294	Promoter	6	106086320	106107508	21189	1	639	ENST00000369091.6	0
chr6	106087801	106088351	551	Peak168295	Promoter	6	106088354	106096167	7814	1	639	ENST00000489365.1	-3
chr6	106097401	106098751	1351	Peak168298	Promoter	6	106098606	106105038	6433	1	639	ENST00000450060.5	0
chr6	106117301	106118201	901	Peak168301	Intron (ENST00000636437.1/9474, intron 6 of 6)	6	106098940	106109939	11000	1	639	ENST00000369089.3	18361
chr6	106118501	106118851	351	Peak168302	Intron (ENST00000636437.1/9474, intron 6 of 6)	6	106098940	106109939	11000	1	639	ENST00000369089.3	19561
chr6	106124001	106125251	1251	Peak168307	Intron (ENST00000636437.1/9474, intron 6 of 6)	6	106098940	106109939	11000	1	639	ENST00000369089.3	25061
chr6	106141701	106142651	951	Peak168309	Intron (ENST00000636437.1/9474, intron 6 of 6)	6	106098940	106109939	11000	1	639	ENST00000369089.3	42761
chr6	106163201	106164551	1351	Peak168312	Intron (ENST00000636437.1/9474, intron 6 of 6)	6	106184476	106202429	17954	2	9474	ENST00000475645.1	37878
chr6	106164701	106165001	301	Peak168313	Intron (ENST00000636437.1/9474, intron 6 of 6)	6	106184476	106202429	17954	2	9474	ENST00000475645.1	37428
chr6	106195701	106196151	451	Peak168314	Intron (ENST00000636437.1/9474, intron 6 of 6)	6	106184476	106202429	17954	2	9474	ENST00000475645.1	6278
chr6	106311251	106311901	651	Peak168321	Intron (ENST00000636437.1/9474, intron 2 of 6)	6	106186540	106316208	129669	2	9474	ENST00000613993.1	4307
chr6	106316101	106317151	1051	Peak168322	Promoter	6	106186540	106316208	129669	2	9474	ENST00000613993.1	0
chr6	106324601	106326401	1801	Peak168323	Promoter	6	106045423	106325762	280340	2	9474	ENST00000636437.1	0
chr6	106339201	106339751	551	Peak168324	Distal Intergenic	6	106185942	106325791	139850	2	9474	ENST00000646025.1	-13410
chr6	106447851	106448651	801	Peak168325	Intron (ENST00000633556.1/202, intron 1 of 21)	6	106451496	106457248	5753	2	105377924	ENST00000632749.1	8597
chr6	106477351	106478401	1051	Peak168328	Intron (ENST00000633556.1/202, intron 2 of 21)	6	106461464	106513039	51576	1	202	ENST00000651520.1	15887
chr6	106539751	106540451	701	Peak168335	Promoter	6	106541134	106555897	14764	1	202	ENST00000457437.1	-683
chr6	106546301	106547651	1351	Peak168337	Intron (ENST00000633556.1/202, intron 13 of 21)	6	106544584	106552314	7731	1	202	ENST00000487681.1	1717
chr6	106628251	106630851	2601	Peak168343	Promoter	6	106629578	106668417	38840	1	55278	ENST00000369046.8	0
chr6	106848901	106850301	1401	Peak168349	Distal Intergenic	6	106746347	106788148	41802	2	100422737	ENST00000658326.1	-60753
chr6	106911151	106911751	601	Peak168352	Distal Intergenic	6	106971380	106974039	2660	2	100133941	ENST00000622315.1	62288
chr6	106941401	106942351	951	Peak168354	Distal Intergenic	6	106971380	106974039	2660	2	100133941	ENST00000622315.1	31688
chr6	106997501	106998001	501	Peak168355	Distal Intergenic	6	106971469	106975627	4159	2	100133941	ENST00000610952.1	-21874
chr6	107027851	107028251	401	Peak168357	Promoter	6	107028199	107051586	23388	1	51250	ENST00000311381.8	0
chr6	107028401	107029601	1201	Peak168358	Promoter	6	107028569	107051335	22767	1	51250	ENST00000625458.1	0
chr6	107033151	107033651	501	Peak168359	Intron (ENST00000311381.8/51250, intron 1 of 3)	6	107028569	107051335	22767	1	51250	ENST00000625458.1	4582
chr6	107064551	107065201	651	Peak168362	3' UTR	6	107039992	107040907	916	1	51250	ENST00000489790.1	24559
chr6	107110001	107110501	501	Peak168368	Intron (ENST00000369042.5/57673, intron 1 of 3)	6	107065187	107114432	49246	2	57673	ENST00000429433.3	3931
chr6	107115151	107115501	351	Peak168369	Promoter	6	107065182	107115269	50088	2	57673	ENST00000369042.5	0
chr6	107115701	107117151	1451	Peak168370	Promoter	6	107065182	107115269	50088	2	57673	ENST00000369042.5	-432
chr6	107118951	107119651	701	Peak168371	Distal Intergenic	6	107065182	107115269	50088	2	57673	ENST00000369042.5	-3682
chr6	107318201	107318501	301	Peak168373	Intron (ENST00000369037.9/57107, intron 2 of 7)	6	107197841	107212159	14319	2	57107	ENST00000449027.1	-106042
chr6	107340651	107341051	401	Peak168376	Intron (ENST00000369037.9/57107, intron 1 of 7)	6	107152562	107459564	307003	2	57107	ENST00000369037.9	118513
chr6	107344601	107346351	1751	Peak168378	Intron (ENST00000369037.9/57107, intron 1 of 7)	6	107152562	107459564	307003	2	57107	ENST00000369037.9	113213
chr6	107346751	107347401	651	Peak168379	Intron (ENST00000369037.9/57107, intron 1 of 7)	6	107152562	107459564	307003	2	57107	ENST00000369037.9	112163
chr6	107458251	107461101	2851	Peak168382	Promoter	6	107152562	107459564	307003	2	57107	ENST00000369037.9	0
chr6	107675251	107675601	351	Peak168385	Distal Intergenic	6	107634990	107636316	1327	1	55084	ENST00000494935.1	40261
chr6	107713201	107713551	351	Peak168386	Intron (ENST00000369020.8/256380, intron 6 of 7)	6	107718445	107732103	13659	2	256380	ENST00000476798.1	18552
chr6	107868901	107869301	401	Peak168389	3' UTR	6	107870765	107877400	6636	2	11231	ENST00000459782.1	8099
chr6	107926901	107927301	401	Peak168393	Intron (ENST00000369002.9/11231, intron 2 of 20)	6	107906465	107909159	2695	2	11231	ENST00000489455.1	-17742
chr6	107943701	107944551	851	Peak168397	Intron (ENST00000369002.9/11231, intron 1 of 20)	6	107909008	107957340	48333	2	11231	ENST00000429168.1	12789
chr6	107955601	107958801	3201	Peak168400	Promoter	6	107867756	107958208	90453	2	11231	ENST00000369002.9	0
chr6	108074851	108075751	901	Peak168405	Promoter	6	108064185	108074741	10557	2	28962	ENST00000467960.1	-110
chr6	108114951	108115351	401	Peak168406	Intron (ENST00000440575.6/28962, intron 2 of 6)	6	108123457	108157875	34419	1	100287366	ENST00000658282.1	-8106
chr6	108222301	108222901	601	Peak168408	Exon (ENST00000368979.6/8724, exon 3 of 5)	6	108211513	108260964	49452	2	8724	ENST00000426155.6	38063
chr6	108248201	108248901	701	Peak168410	Intron (ENST00000230085.13/8724, intron 1 of 3)	6	108211513	108260964	49452	2	8724	ENST00000426155.6	12063
chr6	108251351	108251651	301	Peak168412	Intron (ENST00000230085.13/8724, intron 1 of 3)	6	108211513	108260964	49452	2	8724	ENST00000426155.6	9313
chr6	108254251	108255151	901	Peak168414	Intron (ENST00000230085.13/8724, intron 1 of 3)	6	108211513	108260964	49452	2	8724	ENST00000426155.6	5813
chr6	108256001	108256301	301	Peak168415	Intron (ENST00000230085.13/8724, intron 1 of 3)	6	108211513	108260964	49452	2	8724	ENST00000426155.6	4663
chr6	108256551	108256951	401	Peak168416	Intron (ENST00000230085.13/8724, intron 1 of 3)	6	108211513	108260964	49452	2	8724	ENST00000426155.6	4013
chr6	108257251	108257701	451	Peak168417	Intron (ENST00000230085.13/8724, intron 1 of 3)	6	108211513	108260964	49452	2	8724	ENST00000426155.6	3263
chr6	108258351	108259801	1451	Peak168418	Intron (ENST00000230085.13/8724, intron 1 of 3)	6	108211513	108260964	49452	2	8724	ENST00000426155.6	1163
chr6	108260101	108262251	2151	Peak168419	Promoter	6	108211222	108261040	49819	2	8724	ENST00000230085.13	0
chr6	108293751	108296501	2751	Peak168421	Promoter	6	108294991	108346990	52000	1	246269	ENST00000430458.1	0
chr6	108297801	108298251	451	Peak168423	Intron (ENST00000430458.1/246269, intron 1 of 3)	6	108295753	108356751	60999	1	246269	ENST00000437715.1	2048
chr6	108298401	108299151	751	Peak168424	Intron (ENST00000430458.1/246269, intron 1 of 3)	6	108295753	108356751	60999	1	246269	ENST00000437715.1	2648
chr6	108315251	108315751	501	Peak168428	Intron (ENST00000430458.1/246269, intron 1 of 3)	6	108295753	108356751	60999	1	246269	ENST00000437715.1	19498
chr6	108354101	108354551	451	Peak168432	Intron (ENST00000368977.9/246269, intron 3 of 12)	6	108356690	108522334	165645	1	246269	ENST00000431865.1	-2139
chr6	108359201	108362201	3001	Peak168434	Exon (ENST00000624715.1/ENST00000624715.1, exon 1 of 1)	6	108356690	108522334	165645	1	246269	ENST00000431865.1	2511
chr6	108364151	108364551	401	Peak168436	Intron (ENST00000368977.9/246269, intron 5 of 12)	6	108356690	108522334	165645	1	246269	ENST00000431865.1	7461
chr6	108370651	108371601	951	Peak168438	Intron (ENST00000368977.9/246269, intron 6 of 12)	6	108356690	108522334	165645	1	246269	ENST00000431865.1	13961
chr6	108438601	108439151	551	Peak168446	Intron (ENST00000368977.9/246269, intron 7 of 12)	6	108476979	108522465	45487	1	246269	ENST00000486863.1	-37828
chr6	108452401	108453151	751	Peak168449	Intron (ENST00000368977.9/246269, intron 8 of 12)	6	108476979	108522465	45487	1	246269	ENST00000486863.1	-23828
chr6	108453501	108454551	1051	Peak168450	Intron (ENST00000368977.9/246269, intron 8 of 12)	6	108476979	108522465	45487	1	246269	ENST00000486863.1	-22428
chr6	108462051	108466751	4701	Peak168453	Intron (ENST00000368977.9/246269, intron 8 of 12)	6	108476979	108522465	45487	1	246269	ENST00000486863.1	-10228
chr6	108537351	108538101	751	Peak168456	Intron (ENST00000659932.1/ENST00000659932.1, intron 1 of 3)	6	108559835	108684774	124940	1	2309	ENST00000343882.10	-21734
chr6	108541901	108542601	701	Peak168457	Intron (ENST00000659932.1/ENST00000659932.1, intron 1 of 3)	6	108559835	108684774	124940	1	2309	ENST00000343882.10	-17234
chr6	108557251	108558001	751	Peak168463	Intron (ENST00000659932.1/ENST00000659932.1, intron 1 of 3)	6	108559835	108684774	124940	1	2309	ENST00000343882.10	-1834
chr6	108558251	108561401	3151	Peak168464	Promoter	6	108559835	108684774	124940	1	2309	ENST00000343882.10	0
chr6	108561551	108563251	1701	Peak168465	Promoter	6	108560917	108684774	123858	1	2309	ENST00000406360.2	634
chr6	108565001	108566651	1651	Peak168466	Intron (ENST00000343882.10/2309, intron 2 of 3)	6	108560917	108684774	123858	1	2309	ENST00000406360.2	4084
chr6	108568051	108568851	801	Peak168467	Intron (ENST00000343882.10/2309, intron 2 of 3)	6	108560917	108684774	123858	1	2309	ENST00000406360.2	7134
chr6	108581201	108581551	351	Peak168470	Intron (ENST00000343882.10/2309, intron 2 of 3)	6	108560917	108684774	123858	1	2309	ENST00000406360.2	20284
chr6	108585851	108586301	451	Peak168471	Intron (ENST00000343882.10/2309, intron 2 of 3)	6	108560917	108684774	123858	1	2309	ENST00000406360.2	24934
chr6	108586451	108586751	301	Peak168472	Intron (ENST00000343882.10/2309, intron 2 of 3)	6	108560917	108684774	123858	1	2309	ENST00000406360.2	25534
chr6	108587001	108589051	2051	Peak168473	Intron (ENST00000343882.10/2309, intron 2 of 3)	6	108560917	108684774	123858	1	2309	ENST00000406360.2	26084
chr6	108589201	108589951	751	Peak168474	Intron (ENST00000343882.10/2309, intron 2 of 3)	6	108560917	108684774	123858	1	2309	ENST00000406360.2	28284
chr6	108618801	108619101	301	Peak168479	Intron (ENST00000343882.10/2309, intron 2 of 3)	6	108656346	108680751	24406	1	2309	ENST00000540898.1	-37245
chr6	108621251	108621601	351	Peak168480	Intron (ENST00000343882.10/2309, intron 2 of 3)	6	108656346	108680751	24406	1	2309	ENST00000540898.1	-34745
chr6	108630001	108630801	801	Peak168485	Intron (ENST00000343882.10/2309, intron 2 of 3)	6	108656346	108680751	24406	1	2309	ENST00000540898.1	-25545
chr6	108689051	108690251	1201	Peak168495	Distal Intergenic	6	108656346	108680751	24406	1	2309	ENST00000540898.1	32705
chr6	108760151	108761251	1101	Peak168500	Promoter	6	108759461	108769005	9545	1	387111	ENST00000430898.1	690
chr6	108798101	108799001	901	Peak168503	Exon (ENST00000655744.1/ENST00000655744.1, exon 1 of 2)	6	108759461	108769005	9545	1	387111	ENST00000430898.1	38640
chr6	108799851	108800201	351	Peak168504	Intron (ENST00000655744.1/ENST00000655744.1, intron 1 of 1)	6	108759461	108769005	9545	1	387111	ENST00000430898.1	40390
chr6	108848101	108848551	451	Peak168510	Promoter	6	108848416	108974472	126057	1	84071	ENST00000368972.7	0
chr6	108874301	108874801	501	Peak168512	Intron (ENST00000368972.7/84071, intron 3 of 16)	6	108868978	108880256	11279	1	84071	ENST00000414610.1	5323
chr6	108874951	108875601	651	Peak168513	Intron (ENST00000368972.7/84071, intron 3 of 16)	6	108868978	108880256	11279	1	84071	ENST00000414610.1	5973
chr6	108900501	108901051	551	Peak168516	Intron (ENST00000368972.7/84071, intron 6 of 16)	6	108922976	108924103	1128	2	101929716	ENST00000426737.1	23052
chr6	108901751	108903201	1451	Peak168518	Intron (ENST00000368972.7/84071, intron 6 of 16)	6	108922976	108924103	1128	2	101929716	ENST00000426737.1	20902
chr6	108903551	108904501	951	Peak168519	Exon (ENST00000368972.7/84071, exon 7 of 17)	6	108922976	108924103	1128	2	101929716	ENST00000426737.1	19602
chr6	108958601	108959851	1251	Peak168526	Promoter	6	108959460	108965117	5658	1	84071	ENST00000481850.1	0
chr6	108966851	108967401	551	Peak168529	Intron (ENST00000368972.7/84071, intron 16 of 16)	6	108959460	108965117	5658	1	84071	ENST00000481850.1	7391
chr6	108968401	108969251	851	Peak168530	Intron (ENST00000368972.7/84071, intron 16 of 16)	6	108959460	108965117	5658	1	84071	ENST00000481850.1	8941
chr6	109008601	109009301	701	Peak168531	Promoter	6	108986442	109008988	22547	2	27244	ENST00000302071.6	0
chr6	109009551	109010401	851	Peak168532	Promoter	6	108986442	109009555	23114	2	27244	ENST00000356644.7	0
chr6	109014751	109015701	951	Peak168534	Intron (ENST00000436639.6/27244, intron 1 of 9)	6	108986442	109009555	23114	2	27244	ENST00000356644.7	-5196
chr6	109047751	109048701	951	Peak168536	Intron (ENST00000436639.6/27244, intron 1 of 9)	6	108986442	109009555	23114	2	27244	ENST00000356644.7	-38196
chr6	109056001	109056301	301	Peak168537	Intron (ENST00000436639.6/27244, intron 1 of 9)	6	109088102	109093968	5867	2	27244	ENST00000517548.1	37667
chr6	109056601	109057051	451	Peak168538	Intron (ENST00000436639.6/27244, intron 1 of 9)	6	109088102	109093968	5867	2	27244	ENST00000517548.1	36917
chr6	109058351	109059101	751	Peak168539	Intron (ENST00000436639.6/27244, intron 1 of 9)	6	109088102	109093968	5867	2	27244	ENST00000517548.1	34867
chr6	109059251	109060251	1001	Peak168540	Exon (ENST00000363074.1/ENST00000363074.1, exon 1 of 1)	6	109088102	109093968	5867	2	27244	ENST00000517548.1	33717
chr6	109078401	109078751	351	Peak168544	Intron (ENST00000436639.6/27244, intron 1 of 9)	6	109088102	109093968	5867	2	27244	ENST00000517548.1	15217
chr6	109079901	109080551	651	Peak168545	Intron (ENST00000436639.6/27244, intron 1 of 9)	6	109088102	109093968	5867	2	27244	ENST00000517548.1	13417
chr6	109081551	109082751	1201	Peak168547	Intron (ENST00000436639.6/27244, intron 1 of 9)	6	109088102	109093968	5867	2	27244	ENST00000517548.1	11217
chr6	109092251	109092851	601	Peak168549	Intron (ENST00000436639.6/27244, intron 1 of 9)	6	109088102	109093968	5867	2	27244	ENST00000517548.1	1117
chr6	109093851	109097001	3151	Peak168550	Promoter	6	108986437	109094819	108383	2	27244	ENST00000436639.6	0
chr6	109188001	109188351	351	Peak168561	Exon (ENST00000640755.1/221262, exon 4 of 15)	6	109183955	109355046	171092	1	221262	ENST00000368966.10	4046
chr6	109299701	109300051	351	Peak168563	Intron (ENST00000368966.10/221262, intron 28 of 45)	6	109294309	109355046	60738	1	221262	ENST00000638844.1	5392
chr6	109304501	109305151	651	Peak168564	Intron (ENST00000368966.10/221262, intron 29 of 45)	6	109309270	109314195	4926	1	221262	ENST00000508210.1	-4119
chr6	109318651	109319201	551	Peak168565	Intron (ENST00000368966.10/221262, intron 35 of 45)	6	109309307	109336417	27111	1	221262	ENST00000506861.1	9344
chr6	109322801	109323801	1001	Peak168566	Intron (ENST00000368966.10/221262, intron 35 of 45)	6	109309307	109336417	27111	1	221262	ENST00000506861.1	13494
chr6	109340001	109340351	351	Peak168567	Intron (ENST00000368966.10/221262, intron 39 of 45)	6	109338527	109343085	4559	1	221262	ENST00000368965.3	1474
chr6	109349401	109349851	451	Peak168569	Intron (ENST00000368966.10/221262, intron 44 of 45)	6	109354163	109355039	877	1	221262	ENST00000621947.1	-4312
chr6	109380251	109383951	3701	Peak168572	Promoter	6	109366514	109381739	15226	2	8763	ENST00000504373.2	0
chr6	109441251	109441951	701	Peak168575	Promoter	6	109441603	109442571	969	1	6610	ENST00000439615.1	0
chr6	109453901	109455101	1201	Peak168578	Promoter	6	109444062	109455645	11584	2	64780	ENST00000456101.6	544
chr6	109477601	109478651	1051	Peak168583	Intron (ENST00000230122.3/9841, intron 2 of 6)	6	109462594	109483237	20644	2	9841	ENST00000230122.3	4586
chr6	109479201	109479701	501	Peak168584	Intron (ENST00000230122.3/9841, intron 2 of 6)	6	109462594	109483237	20644	2	9841	ENST00000230122.3	3536
chr6	109481851	109482201	351	Peak168585	5' UTR	6	109462594	109483237	20644	2	9841	ENST00000230122.3	1036
chr6	109482351	109483451	1101	Peak168586	Promoter	6	109462594	109483237	20644	2	9841	ENST00000230122.3	0
chr6	109491251	109491651	401	Peak168589	Intron (ENST00000658720.1/ENST00000658720.1, intron 2 of 3)	6	109462594	109483237	20644	2	9841	ENST00000230122.3	-8014
chr6	109687251	109687701	451	Peak168595	Intron (ENST00000424296.6/221264, intron 1 of 40)	6	109641538	109690506	48969	2	221264	ENST00000448084.6	2805
chr6	109690201	109692551	2351	Peak168596	Promoter	6	109492856	109691212	198357	2	221264	ENST00000424296.6	0
chr6	109693051	109693601	551	Peak168597	Intron (ENST00000230124.7/9896, intron 1 of 22)	6	109691312	109825428	134117	1	9896	ENST00000230124.7	1739
chr6	109705201	109705751	551	Peak168601	Intron (ENST00000230124.7/9896, intron 1 of 22)	6	109701720	109738453	36734	1	9896	ENST00000454215.5	3481
chr6	109771251	109771801	551	Peak168606	Intron (ENST00000230124.7/9896, intron 15 of 22)	6	109766729	109785744	19016	1	9896	ENST00000415980.1	4522
chr6	109772001	109772551	551	Peak168607	Intron (ENST00000230124.7/9896, intron 15 of 22)	6	109766729	109785744	19016	1	9896	ENST00000415980.1	5272
chr6	109772851	109773651	801	Peak168608	Intron (ENST00000230124.7/9896, intron 15 of 22)	6	109766729	109785744	19016	1	9896	ENST00000415980.1	6122
chr6	109820351	109821151	801	Peak168612	Intron (ENST00000230124.7/9896, intron 22 of 22)	6	109786006	109791571	5566	1	9896	ENST00000419951.1	34345
chr6	109891201	109892901	1701	Peak168622	Distal Intergenic	6	109978256	109980718	2463	1	2830	ENST00000414000.3	-85355
chr6	109893151	109895351	2201	Peak168623	Distal Intergenic	6	109978256	109980718	2463	1	2830	ENST00000414000.3	-82905
chr6	109961301	109961601	301	Peak168626	Distal Intergenic	6	109978256	109980718	2463	1	2830	ENST00000414000.3	-16655
chr6	109961751	109962551	801	Peak168627	Distal Intergenic	6	109978256	109980718	2463	1	2830	ENST00000414000.3	-15705
chr6	110019251	110019551	301	Peak168628	Distal Intergenic	6	109978256	109980718	2463	1	2830	ENST00000414000.3	40995
chr6	110020401	110021501	1101	Peak168629	Intron (ENST00000653781.1/ENST00000653781.1, intron 3 of 3)	6	109978256	109980718	2463	1	2830	ENST00000414000.3	42145
chr6	110038801	110040701	1901	Peak168633	Exon (ENST00000653781.1/ENST00000653781.1, exon 1 of 4)	6	109978256	109980718	2463	1	2830	ENST00000414000.3	60545
chr6	110147751	110148301	551	Peak168636	Intron (ENST00000392589.6/8936, intron 3 of 10)	6	110108528	110179649	71122	2	8936	ENST00000265601.7	31348
chr6	110178651	110183551	4901	Peak168637	Promoter	6	110180141	110230333	50193	1	51362	ENST00000606893.5	0
chr6	110186001	110186401	401	Peak168638	Intron (ENST00000606893.5/51362, intron 2 of 14)	6	110180427	110232232	51806	1	51362	ENST00000307731.2	5574
chr6	110322651	110323301	651	Peak168641	Exon (ENST00000338882.4/728464, exon 2 of 5)	6	110322738	110357977	35240	2	728464	ENST00000490043.1	34676
chr6	110419201	110419501	301	Peak168645	Distal Intergenic	6	110391784	110415575	23792	2	8528	ENST00000368924.8	-3626
chr6	110420301	110420601	301	Peak168646	Distal Intergenic	6	110391784	110415575	23792	2	8528	ENST00000368924.8	-4726
chr6	110421801	110423101	1301	Peak168648	Downstream (1-2kb)	6	110424687	110425382	696	2	85413	ENST00000460159.1	2281
chr6	110432551	110432901	351	Peak168651	Intron (ENST00000451557.5/85413, intron 5 of 6)	6	110424687	110425382	696	2	85413	ENST00000460159.1	-7169
chr6	110433201	110433601	401	Peak168652	Intron (ENST00000451557.5/85413, intron 5 of 6)	6	110424687	110425382	696	2	85413	ENST00000460159.1	-7819
chr6	110448601	110449751	1151	Peak168654	Intron (ENST00000451557.5/85413, intron 1 of 6)	6	110424687	110456821	32135	2	85413	ENST00000451557.5	7070
chr6	110457551	110458151	601	Peak168657	Promoter	6	110424687	110456821	32135	2	85413	ENST00000451557.5	-730
chr6	110458501	110459451	951	Peak168658	Intron (ENST00000368919.8/85413, intron 1 of 7)	6	110424687	110456821	32135	2	85413	ENST00000451557.5	-1680
chr6	110467501	110469651	2151	Peak168659	Intron (ENST00000368919.8/85413, intron 1 of 7)	6	110424756	110476204	51449	2	85413	ENST00000330550.8	6553
chr6	110469901	110473551	3651	Peak168660	Intron (ENST00000368919.8/85413, intron 1 of 7)	6	110424756	110476204	51449	2	85413	ENST00000330550.8	2653
chr6	110473801	110478051	4251	Peak168661	Promoter	6	110424687	110476613	51927	2	85413	ENST00000368919.8	0
chr6	110482951	110486801	3851	Peak168668	Distal Intergenic	6	110455429	110476641	21213	2	85413	ENST00000461487.1	-6310
chr6	110488451	110489051	601	Peak168671	Distal Intergenic	6	110455429	110476641	21213	2	85413	ENST00000461487.1	-11810
chr6	110526451	110527351	901	Peak168677	Distal Intergenic	6	110455429	110476641	21213	2	85413	ENST00000461487.1	-49810
chr6	110527651	110528401	751	Peak168678	Distal Intergenic	6	110455429	110476641	21213	2	85413	ENST00000461487.1	-51010
chr6	110528801	110530151	1351	Peak168679	Distal Intergenic	6	110455429	110476641	21213	2	85413	ENST00000461487.1	-52160
chr6	110537201	110537551	351	Peak168681	Distal Intergenic	6	110455429	110476641	21213	2	85413	ENST00000461487.1	-60560
chr6	110543701	110544551	851	Peak168682	Distal Intergenic	6	110455429	110476641	21213	2	85413	ENST00000461487.1	-67060
chr6	110560651	110561301	651	Peak168683	Distal Intergenic	6	110455429	110476641	21213	2	85413	ENST00000461487.1	-84010
chr6	110568251	110568901	651	Peak168684	Distal Intergenic	6	110455429	110476641	21213	2	85413	ENST00000461487.1	-91610
chr6	110618651	110619751	1101	Peak168691	Intron (ENST00000413605.6/23097, intron 11 of 11)	6	110627002	110746201	119200	2	23097	ENST00000463016.1	126450
chr6	110664051	110666151	2101	Peak168697	Intron (ENST00000413605.6/23097, intron 4 of 11)	6	110627002	110746201	119200	2	23097	ENST00000463016.1	80050
chr6	110682351	110683051	701	Peak168701	Intron (ENST00000413605.6/23097, intron 2 of 11)	6	110627002	110746201	119200	2	23097	ENST00000463016.1	63150
chr6	110688701	110689251	551	Peak168703	Intron (ENST00000413605.6/23097, intron 2 of 11)	6	110627002	110746201	119200	2	23097	ENST00000463016.1	56950
chr6	110689651	110690251	601	Peak168704	Intron (ENST00000413605.6/23097, intron 2 of 11)	6	110627002	110746201	119200	2	23097	ENST00000463016.1	55950
chr6	110708051	110708751	701	Peak168706	Intron (ENST00000413605.6/23097, intron 2 of 11)	6	110627002	110746201	119200	2	23097	ENST00000463016.1	37450
chr6	110730051	110730351	301	Peak168707	Intron (ENST00000413605.6/23097, intron 2 of 11)	6	110627002	110746201	119200	2	23097	ENST00000463016.1	15850
chr6	110735801	110736101	301	Peak168708	Intron (ENST00000413605.6/23097, intron 2 of 11)	6	110627002	110746201	119200	2	23097	ENST00000463016.1	10100
chr6	110738801	110739851	1051	Peak168710	Intron (ENST00000413605.6/23097, intron 2 of 11)	6	110627002	110746201	119200	2	23097	ENST00000463016.1	6350
chr6	110750551	110751451	901	Peak168713	Intron (ENST00000413605.6/23097, intron 1 of 11)	6	110627002	110746201	119200	2	23097	ENST00000463016.1	-4350
chr6	110756901	110757251	351	Peak168714	Intron (ENST00000413605.6/23097, intron 1 of 11)	6	110627002	110746201	119200	2	23097	ENST00000463016.1	-10700
chr6	110803651	110804601	951	Peak168718	Intron (ENST00000413605.6/23097, intron 1 of 11)	6	110623290	110815096	191807	2	23097	ENST00000457688.5	10495
chr6	110804851	110806251	1401	Peak168719	Intron (ENST00000413605.6/23097, intron 1 of 11)	6	110623290	110815096	191807	2	23097	ENST00000457688.5	8845
chr6	110806601	110807951	1351	Peak168720	Intron (ENST00000413605.6/23097, intron 1 of 11)	6	110623290	110815096	191807	2	23097	ENST00000457688.5	7145
chr6	110810801	110811551	751	Peak168723	Intron (ENST00000413605.6/23097, intron 1 of 11)	6	110623290	110815096	191807	2	23097	ENST00000457688.5	3545
chr6	110813551	110817451	3901	Peak168725	Promoter	6	110609978	110815209	205232	2	23097	ENST00000413605.6	0
chr6	110858251	110858701	451	Peak168728	Exon (ENST00000417134.1/ENST00000417134.1, exon 1 of 1)	6	110848546	110848673	128	1	109616968	ENST00000391285.1	9705
chr6	110858901	110860701	1801	Peak168729	Exon (ENST00000417134.1/ENST00000417134.1, exon 1 of 1)	6	110848546	110848673	128	1	109616968	ENST00000391285.1	10355
chr6	110866451	110867601	1151	Peak168732	Distal Intergenic	6	110874770	110895713	20944	1	262	ENST00000451850.6	-7169
chr6	110873301	110879851	6551	Peak168735	Promoter	6	110874770	110895713	20944	1	262	ENST00000451850.6	0
chr6	110881501	110882501	1001	Peak168737	Intron (ENST00000451850.6/262, intron 1 of 5)	6	110888286	110895712	7427	1	262	ENST00000612642.4	-5785
chr6	110882901	110883851	951	Peak168738	Intron (ENST00000451850.6/262, intron 1 of 5)	6	110888286	110895712	7427	1	262	ENST00000612642.4	-4435
chr6	110884451	110884751	301	Peak168739	Intron (ENST00000451850.6/262, intron 1 of 5)	6	110888286	110895712	7427	1	262	ENST00000612642.4	-3535
chr6	110885351	110886451	1101	Peak168740	Intron (ENST00000451850.6/262, intron 1 of 5)	6	110888286	110895712	7427	1	262	ENST00000612642.4	-1835
chr6	110944451	110945401	951	Peak168746	Distal Intergenic	6	110958706	110967872	9167	1	112495	ENST00000329970.8	-13305
chr6	110945851	110946501	651	Peak168747	Distal Intergenic	6	110958706	110967872	9167	1	112495	ENST00000329970.8	-12205
chr6	110946701	110947051	351	Peak168748	Distal Intergenic	6	110958706	110967872	9167	1	112495	ENST00000329970.8	-11655
chr6	110950551	110951501	951	Peak168749	Distal Intergenic	6	110958706	110967872	9167	1	112495	ENST00000329970.8	-7205
chr6	110957651	110960551	2901	Peak168753	Promoter	6	110958706	110967872	9167	1	112495	ENST00000329970.8	0
chr6	110972251	110972751	501	Peak168760	Distal Intergenic	6	110982015	111024327	42313	1	84154	ENST00000368864.8	-9264
chr6	110980151	110980751	601	Peak168761	Distal Intergenic	6	110982015	111024327	42313	1	84154	ENST00000368864.8	-1264
chr6	110980901	110983701	2801	Peak168762	Promoter	6	110982015	111024327	42313	1	84154	ENST00000368864.8	0
chr6	110987901	110988901	1001	Peak168766	Intron (ENST00000368864.8/84154, intron 2 of 8)	6	110982316	111024327	42012	1	84154	ENST00000425871.1	5585
chr6	110989501	110989951	451	Peak168767	Intron (ENST00000368864.8/84154, intron 3 of 8)	6	110982316	111024327	42012	1	84154	ENST00000425871.1	7185
chr6	110990601	110991651	1051	Peak168768	Intron (ENST00000368864.8/84154, intron 3 of 8)	6	110982316	111024327	42012	1	84154	ENST00000425871.1	8285
chr6	110999551	110999951	401	Peak168773	3' UTR	6	110982316	111024327	42012	1	84154	ENST00000425871.1	17235
chr6	111000751	111001101	351	Peak168774	Intron (ENST00000368864.8/84154, intron 6 of 8)	6	110982316	111024327	42012	1	84154	ENST00000425871.1	18435
chr6	111001401	111001901	501	Peak168775	Intron (ENST00000368864.8/84154, intron 6 of 8)	6	110982316	111024327	42012	1	84154	ENST00000425871.1	19085
chr6	111002201	111002901	701	Peak168776	Intron (ENST00000368864.8/84154, intron 6 of 8)	6	110982316	111024327	42012	1	84154	ENST00000425871.1	19885
chr6	111004501	111005351	851	Peak168777	Intron (ENST00000368864.8/84154, intron 6 of 8)	6	110982316	111024327	42012	1	84154	ENST00000425871.1	22185
chr6	111005901	111006951	1051	Peak168778	Intron (ENST00000368864.8/84154, intron 6 of 8)	6	110982316	111024327	42012	1	84154	ENST00000425871.1	23585
chr6	111010201	111010701	501	Peak168781	Intron (ENST00000368864.8/84154, intron 7 of 8)	6	110982316	111024327	42012	1	84154	ENST00000425871.1	27885
chr6	111011851	111012151	301	Peak168782	Intron (ENST00000368864.8/84154, intron 7 of 8)	6	110982316	111024327	42012	1	84154	ENST00000425871.1	29535
chr6	111017901	111019401	1501	Peak168788	Intron (ENST00000368864.8/84154, intron 8 of 8)	6	111046868	111047521	654	2	442245	ENST00000405166.1	28120
chr6	111021501	111021851	351	Peak168789	Intron (ENST00000368864.8/84154, intron 8 of 8)	6	111046868	111047521	654	2	442245	ENST00000405166.1	25670
chr6	111022901	111023501	601	Peak168791	Intron (ENST00000368864.8/84154, intron 8 of 8)	6	111046868	111047521	654	2	442245	ENST00000405166.1	24020
chr6	111025001	111025401	401	Peak168792	Intron (ENST00000441448.7/84154, intron 9 of 9)	6	111046868	111047521	654	2	442245	ENST00000405166.1	22120
chr6	111029901	111030651	751	Peak168795	Distal Intergenic	6	111046868	111047521	654	2	442245	ENST00000405166.1	16870
chr6	111046401	111047101	701	Peak168797	Promoter	6	111046868	111047521	654	2	442245	ENST00000405166.1	420
chr6	111057251	111057751	501	Peak168800	Distal Intergenic	6	111046868	111047521	654	2	442245	ENST00000405166.1	-9730
chr6	111086951	111087601	651	Peak168805	Promoter	6	111087503	111177706	90204	1	117247	ENST00000612036.4	0
chr6	111088351	111089001	651	Peak168806	Promoter	6	111087503	111231194	143692	1	117247	ENST00000368851.10	848
chr6	111122351	111122951	601	Peak168811	Intron (ENST00000612036.4/117247, intron 1 of 3)	6	111087503	111231194	143692	1	117247	ENST00000368851.10	34848
chr6	111200151	111202751	2601	Peak168814	Intron (ENST00000368851.10/117247, intron 3 of 5)	6	111177212	111231194	53983	1	117247	ENST00000368850.4	22939
chr6	111212101	111212501	401	Peak168819	Intron (ENST00000368851.10/117247, intron 4 of 5)	6	111177212	111231194	53983	1	117247	ENST00000368850.4	34889
chr6	111219301	111221251	1951	Peak168824	Intron (ENST00000368851.10/117247, intron 5 of 5)	6	111259279	111280005	20727	1	91749	ENST00000671876.1	-38028
chr6	111221451	111222151	701	Peak168825	Exon (ENST00000368851.10/117247, exon 6 of 6)	6	111259279	111280005	20727	1	91749	ENST00000671876.1	-37128
chr6	111228201	111228501	301	Peak168830	3' UTR	6	111259279	111280005	20727	1	91749	ENST00000671876.1	-30778
chr6	111258851	111260251	1401	Peak168834	Promoter	6	111259279	111280005	20727	1	91749	ENST00000671876.1	0
chr6	111260401	111261701	1301	Peak168835	Promoter	6	111259624	111278732	19109	1	91749	ENST00000671883.1	777
chr6	111262401	111263301	901	Peak168836	5' UTR	6	111259624	111278732	19109	1	91749	ENST00000671883.1	2777
chr6	111263801	111264401	601	Peak168837	Exon (ENST00000671876.1/91749, exon 3 of 4)	6	111259624	111278732	19109	1	91749	ENST00000671883.1	4177
chr6	111267751	111268101	351	Peak168838	3' UTR	6	111259624	111278732	19109	1	91749	ENST00000671883.1	8127
chr6	111270151	111270451	301	Peak168839	3' UTR	6	111259624	111278732	19109	1	91749	ENST00000671883.1	10527
chr6	111290701	111291501	801	Peak168841	Intron (ENST00000673446.1/ENST00000673446.1, intron 1 of 3)	6	111307731	111315422	7692	2	5980	ENST00000619481.1	23921
chr6	111357701	111358051	351	Peak168845	Promoter	6	111356668	111358901	2234	2	5980	ENST00000467500.1	850
chr6	111363101	111363601	501	Peak168848	Intron (ENST00000673446.1/ENST00000673446.1, intron 2 of 3)	6	111343950	111367358	23409	2	5980	ENST00000413831.1	3757
chr6	111406251	111406601	351	Peak168850	Promoter	6	111392695	111405632	12938	2	5980	ENST00000460981.1	-619
chr6	111409651	111411501	1851	Peak168851	Promoter	6	111405427	111411556	6130	2	5980	ENST00000494858.1	55
chr6	111411901	111412951	1051	Peak168852	Promoter	6	111405427	111411556	6130	2	5980	ENST00000494858.1	-345
chr6	111417151	111417651	501	Peak168854	Intron (ENST00000673446.1/ENST00000673446.1, intron 2 of 3)	6	111405427	111411556	6130	2	5980	ENST00000494858.1	-5595
chr6	111427451	111428051	601	Peak168856	Intron (ENST00000673446.1/ENST00000673446.1, intron 2 of 3)	6	111405427	111411556	6130	2	5980	ENST00000494858.1	-15895
chr6	111441451	111442601	1151	Peak168858	Intron (ENST00000673446.1/ENST00000673446.1, intron 3 of 3)	6	111405427	111411556	6130	2	5980	ENST00000494858.1	-29895
chr6	111445801	111446451	651	Peak168859	Intron (ENST00000434009.5/5980, intron 3 of 33)	6	111405427	111411556	6130	2	5980	ENST00000494858.1	-34245
chr6	111462101	111462451	351	Peak168864	Intron (ENST00000434009.5/5980, intron 2 of 33)	6	111299031	111482919	183889	2	5980	ENST00000434009.5	20468
chr6	111477551	111478351	801	Peak168866	Intron (ENST00000434009.5/5980, intron 1 of 33)	6	111299031	111482919	183889	2	5980	ENST00000434009.5	4568
chr6	111478901	111479251	351	Peak168867	Intron (ENST00000434009.5/5980, intron 1 of 33)	6	111299031	111482919	183889	2	5980	ENST00000434009.5	3668
chr6	111481101	111485251	4151	Peak168869	Promoter	6	111299031	111482919	183889	2	5980	ENST00000434009.5	0
chr6	111487851	111488401	551	Peak168872	Intron (ENST00000532226.1/643749, intron 1 of 1)	6	111484652	111576590	91939	1	643749	ENST00000440395.1	3199
chr6	111507351	111507651	301	Peak168876	Intron (ENST00000438298.6/643749, intron 1 of 2)	6	111484652	111576590	91939	1	643749	ENST00000440395.1	22699
chr6	111522151	111523101	951	Peak168877	Intron (ENST00000438298.6/643749, intron 1 of 2)	6	111484652	111576590	91939	1	643749	ENST00000440395.1	37499
chr6	111533951	111534801	851	Peak168882	Intron (ENST00000438298.6/643749, intron 1 of 2)	6	111565251	111576877	11627	1	643749	ENST00000606892.1	-30450
chr6	111536301	111537551	1251	Peak168883	Intron (ENST00000438298.6/643749, intron 1 of 2)	6	111565251	111576877	11627	1	643749	ENST00000606892.1	-27700
chr6	111559151	111559551	401	Peak168887	3' UTR	6	111565251	111576877	11627	1	643749	ENST00000606892.1	-5700
chr6	111559751	111560801	1051	Peak168888	Intron (ENST00000438298.6/643749, intron 1 of 2)	6	111565251	111576877	11627	1	643749	ENST00000606892.1	-4450
chr6	111564401	111565301	901	Peak168889	Promoter	6	111565251	111576877	11627	1	643749	ENST00000606892.1	0
chr6	111566351	111567601	1251	Peak168890	Promoter	6	111558945	111566500	7556	2	10758	ENST00000492671.1	0
chr6	111575501	111576151	651	Peak168893	Promoter	6	111574619	111587134	12516	1	643749	ENST00000607066.1	882
chr6	111576451	111576751	301	Peak168894	Exon (ENST00000438298.6/643749, exon 3 of 3)	6	111574619	111587134	12516	1	643749	ENST00000607066.1	1832
chr6	111582101	111582701	601	Peak168895	Intron (ENST00000442928.6/643749, intron 3 of 3)	6	111574619	111587134	12516	1	643749	ENST00000607066.1	7482
chr6	111602951	111603451	501	Peak168899	Intron (ENST00000368761.11/10758, intron 1 of 8)	6	111558942	111601214	42273	2	10758	ENST00000392556.8	-1737
chr6	111604651	111607201	2551	Peak168900	Promoter	6	111555381	111605878	50498	2	10758	ENST00000368761.11	0
chr6	111642451	111642951	501	Peak168903	Distal Intergenic	6	111661557	111676544	14988	2	2534	ENST00000491885.6	33593
chr6	111643801	111644651	851	Peak168904	Distal Intergenic	6	111661557	111676544	14988	2	2534	ENST00000491885.6	31893
chr6	111663101	111664151	1051	Peak168907	Intron (ENST00000538466.5/2534, intron 10 of 10)	6	111661557	111676544	14988	2	2534	ENST00000491885.6	12393
chr6	111709951	111710751	801	Peak168911	Promoter	6	111696300	111709064	12765	2	2534	ENST00000476769.6	-887
chr6	111731951	111732251	301	Peak168917	Intron (ENST00000368682.7/2534, intron 3 of 13)	6	111660332	111720062	59731	2	2534	ENST00000538466.5	-11889
chr6	111759551	111760101	551	Peak168919	Promoter	6	111702878	111759925	57048	2	2534	ENST00000523322.5	0
chr6	111761501	111762651	1151	Peak168921	Intron (ENST00000368682.7/2534, intron 3 of 13)	6	111702878	111759925	57048	2	2534	ENST00000523322.5	-1576
chr6	111765001	111765601	601	Peak168922	Intron (ENST00000368682.7/2534, intron 3 of 13)	6	111702878	111759925	57048	2	2534	ENST00000523322.5	-5076
chr6	111793751	111794051	301	Peak168923	Promoter	6	111661282	111793886	132605	2	2534	ENST00000368667.6	0
chr6	111842101	111842401	301	Peak168926	Intron (ENST00000368682.7/2534, intron 2 of 13)	6	111708017	111844944	136928	2	2534	ENST00000523570.5	2543
chr6	111843851	111844651	801	Peak168927	Promoter	6	111708017	111844944	136928	2	2534	ENST00000523570.5	293
chr6	111871051	111872601	1551	Peak168930	Promoter	6	111703023	111873037	170015	2	2534	ENST00000520518.5	436
chr6	111918701	111919351	651	Peak168932	Distal Intergenic	6	111900305	111909420	9116	2	105377946	ENST00000655782.1	-9281
chr6	111992701	111993551	851	Peak168938	Distal Intergenic	6	112054072	112070969	16898	1	8838	ENST00000368666.6	-60521
chr6	112007401	112009201	1801	Peak168942	Distal Intergenic	6	112054072	112070969	16898	1	8838	ENST00000368666.6	-44871
chr6	112027951	112028501	551	Peak168944	Distal Intergenic	6	112054072	112070969	16898	1	8838	ENST00000368666.6	-25571
chr6	112042901	112044151	1251	Peak168948	Distal Intergenic	6	112054072	112070969	16898	1	8838	ENST00000368666.6	-9921
chr6	112086651	112088151	1501	Peak168949	Promoter	6	112070663	112087482	16820	2	51175	ENST00000368662.10	0
chr6	112163501	112163801	301	Peak168951	Intron (ENST00000585373.5/ENST00000585373.5, intron 3 of 4)	6	112142144	112165164	23021	2	3910	ENST00000523765.1	1363
chr6	112266101	112266651	551	Peak168954	Intron (ENST00000433684.6/101927640, intron 2 of 2)	6	112216421	112254939	38519	2	3910	ENST00000521690.1	-11162
chr6	112359901	112361001	1101	Peak168957	Distal Intergenic	6	112347330	112351294	3965	1	442247	ENST00000441065.3	12571
chr6	112372401	112372751	351	Peak168960	Distal Intergenic	6	112347330	112351294	3965	1	442247	ENST00000441065.3	25071
chr6	112956551	112956951	401	Peak168963	Distal Intergenic	6	113428551	113432641	4091	2	105377957	ENST00000430728.1	475690
chr6	113219851	113220351	501	Peak168965	Distal Intergenic	6	113428551	113432641	4091	2	105377957	ENST00000430728.1	212290
chr6	113630901	113631651	751	Peak168973	Promoter	6	113623292	113632496	9205	2	101927686	ENST00000657627.1	845
chr6	113651101	113651551	451	Peak168977	Distal Intergenic	6	113616927	113650090	33164	2	101927686	ENST00000649523.1	-1011
chr6	113879451	113879951	501	Peak168988	Distal Intergenic	6	113868013	113873351	5339	2	285758	ENST00000434296.2	-6100
chr6	113881201	113882151	951	Peak168989	Distal Intergenic	6	113868013	113873351	5339	2	285758	ENST00000434296.2	-7850
chr6	113894801	113895801	1001	Peak168990	Distal Intergenic	6	113904132	113921197	17066	1	285759	ENST00000658538.1	-8331
chr6	113920601	113921401	801	Peak168993	Exon (ENST00000658538.1/285759, exon 3 of 3)	6	113904138	113921642	17505	1	285759	ENST00000314481.3	16463
chr6	113937401	113937901	501	Peak168997	3' UTR	6	113945380	113949323	3944	2	3066	ENST00000520746.1	11422
chr6	113967801	113968151	351	Peak169010	Promoter	6	113956110	113968530	12421	2	3066	ENST00000523628.5	379
chr6	113968651	113972951	4301	Peak169011	Promoter	6	113969701	114340738	371038	1	101927768	ENST00000519104.5	0
chr6	113974501	113975051	551	Peak169014	Intron (ENST00000519104.5/101927768, intron 1 of 9)	6	113971518	113995869	24352	1	101927768	ENST00000522844.1	2983
chr6	113979951	113980401	451	Peak169017	Intron (ENST00000519104.5/101927768, intron 1 of 9)	6	113971518	113995869	24352	1	101927768	ENST00000522844.1	8433
chr6	113981001	113981501	501	Peak169018	Intron (ENST00000519104.5/101927768, intron 1 of 9)	6	113971518	113995869	24352	1	101927768	ENST00000522844.1	9483
chr6	113995001	113995501	501	Peak169019	Promoter	6	113995144	113999798	4655	1	101927768	ENST00000421891.2	0
chr6	113995651	113996051	401	Peak169020	Promoter	6	113995955	114235716	239762	1	101927768	ENST00000523087.1	0
chr6	114034601	114035351	751	Peak169021	Intron (ENST00000519104.5/101927768, intron 4 of 9)	6	113956629	114011308	54680	2	3066	ENST00000522371.5	-23293
chr6	114075951	114076401	451	Peak169022	Intron (ENST00000519104.5/101927768, intron 4 of 9)	6	114084569	114143918	59350	1	101927768	ENST00000520034.5	-8168
chr6	114987401	114988001	601	Peak169025	Intron (ENST00000656833.1/ENST00000656833.1, intron 1 of 2)	6	114055586	114343045	287460	2	222537	ENST00000312719.9	-644356
chr6	114989101	114989401	301	Peak169026	Intron (ENST00000656833.1/ENST00000656833.1, intron 1 of 2)	6	114055586	114343045	287460	2	222537	ENST00000312719.9	-646056
chr6	116100501	116102201	1701	Peak169031	Promoter	6	116100851	116145495	44645	1	221294	ENST00000419791.3	0
chr6	116105101	116105451	351	Peak169034	Intron (ENST00000419791.3/221294, intron 1 of 6)	6	116100853	116249497	148645	1	221294	ENST00000319550.9	4248
chr6	116206051	116206751	701	Peak169039	Intron (ENST00000319550.9/221294, intron 6 of 11)	6	116125339	116158747	33409	2	1300	ENST00000418500.1	-47304
chr6	116252301	116252601	301	Peak169045	3' UTR	6	116249964	116254075	4112	2	23270	ENST00000420283.3	1474
chr6	116253301	116253701	401	Peak169046	Promoter	6	116249964	116254075	4112	2	23270	ENST00000420283.3	374
chr6	116253851	116255801	1951	Peak169047	Promoter	6	116249964	116254075	4112	2	23270	ENST00000420283.3	0
chr6	116256201	116256501	301	Peak169048	Exon (ENST00000448740.2/29940, exon 2 of 2)	6	116254207	116259240	5034	1	29940	ENST00000647046.1	1994
chr6	116267751	116269101	1351	Peak169051	3' UTR	6	116279143	116401272	122130	1	29940	ENST00000607094.1	-10042
chr6	116277201	116282001	4801	Peak169054	Promoter	6	116279143	116401272	122130	1	29940	ENST00000607094.1	0
chr6	116282951	116283401	451	Peak169055	Intron (ENST00000430252.6/29940, intron 2 of 3)	6	116280218	116370273	90056	1	29940	ENST00000453463.1	2733
chr6	116409701	116410201	501	Peak169057	Intron (ENST00000430252.6/29940, intron 3 of 3)	6	116412465	116426726	14262	1	29940	ENST00000606265.1	-2264
chr6	116444101	116444651	551	Peak169058	3' UTR	6	116432529	116438277	5749	1	29940	ENST00000606712.1	11572
chr6	116451351	116451801	451	Peak169062	Intron (ENST00000644499.1/29940, intron 3 of 3)	6	116461370	116463768	2399	1	441168	ENST00000368606.7	-9569
chr6	116465101	116465751	651	Peak169066	Distal Intergenic	6	116462467	116463768	1302	1	441168	ENST00000368604.2	2634
chr6	116475301	116476651	1351	Peak169068	Distal Intergenic	6	116462467	116463768	1302	1	441168	ENST00000368604.2	12834
chr6	116561601	116561901	301	Peak169072	Distal Intergenic	6	116553750	116558575	4826	1	221301	ENST00000368596.3	7851
chr6	116565351	116565951	601	Peak169073	Distal Intergenic	6	116571409	116590298	18890	1	51389	ENST00000368590.9	-5458
chr6	116570701	116573301	2601	Peak169074	Promoter	6	116571409	116590298	18890	1	51389	ENST00000368590.9	0
chr6	116615951	116616551	601	Peak169075	Promoter	6	116616479	116632985	16507	1	345895	ENST00000229554.10	0
chr6	116648551	116649051	501	Peak169076	Intron (ENST00000368576.8/221302, intron 7 of 9)	6	116635618	116646258	10641	2	221302	ENST00000485498.1	-2293
chr6	116661301	116661851	551	Peak169077	Intron (ENST00000368576.8/221302, intron 2 of 9)	6	116635618	116668766	33149	2	221302	ENST00000368576.8	6915
chr6	116665601	116667301	1701	Peak169079	5' UTR	6	116635618	116668766	33149	2	221302	ENST00000368576.8	1465
chr6	116667601	116669401	1801	Peak169080	Promoter	6	116635618	116668766	33149	2	221302	ENST00000368576.8	0
chr6	116680251	116683351	3101	Peak169081	Promoter	6	116681187	116698798	17612	1	3841	ENST00000413340.5	0
chr6	117118451	117119001	551	Peak169093	Distal Intergenic	6	117265558	117273565	8008	1	245806	ENST00000326274.6	-146557
chr6	117369301	117369651	351	Peak169098	Intron (ENST00000368507.7/6098, intron 18 of 43)	6	117328420	117337340	8921	2	6098	ENST00000403284.2	-31961
chr6	117372151	117372751	601	Peak169099	Intron (ENST00000368507.7/6098, intron 18 of 43)	6	117328420	117337340	8921	2	6098	ENST00000403284.2	-34811
chr6	117464301	117465351	1051	Peak169102	Intron (ENST00000528138.5/ENST00000528138.5, intron 2 of 4)	6	117453817	117503964	50148	1	285761	ENST00000525483.5	10484
chr6	117478351	117479001	651	Peak169105	Intron (ENST00000528138.5/ENST00000528138.5, intron 2 of 4)	6	117482640	117503899	21260	1	285761	ENST00000528162.1	-3639
chr6	117482951	117484551	1601	Peak169108	Promoter	6	117482662	117549797	67136	1	285761	ENST00000338728.9	289
chr6	117493701	117494051	351	Peak169110	Intron (ENST00000528138.5/ENST00000528138.5, intron 4 of 4)	6	117503559	117569858	66300	1	285761	ENST00000533453.5	-9508
chr6	117494701	117495251	551	Peak169111	Exon (ENST00000528138.5/ENST00000528138.5, exon 5 of 5)	6	117503559	117569858	66300	1	285761	ENST00000533453.5	-8308
chr6	117498151	117498701	551	Peak169112	Intron (ENST00000525483.5/285761, intron 3 of 3)	6	117503559	117569858	66300	1	285761	ENST00000533453.5	-4858
chr6	117548501	117548951	451	Peak169117	3' UTR	6	117544270	117545556	1287	1	285761	ENST00000487076.1	4231
chr6	117549651	117549951	301	Peak169119	3' UTR	6	117544270	117545556	1287	1	285761	ENST00000487076.1	5381
chr6	117600001	117600551	551	Peak169128	Intron (ENST00000368498.7/57120, intron 1 of 8)	6	117560269	117602511	42243	2	57120	ENST00000368498.7	1960
chr6	117601251	117603851	2601	Peak169129	Promoter	6	117560269	117602511	42243	2	57120	ENST00000368498.7	0
chr6	117605201	117605751	551	Peak169130	Distal Intergenic	6	117560272	117602542	42271	2	57120	ENST00000535237.2	-2659
chr6	117672901	117674101	1201	Peak169134	Distal Intergenic	6	117675469	117710727	35259	1	116150	ENST00000368494.4	-1368
chr6	117674601	117676851	2251	Peak169135	Promoter	6	117675469	117710727	35259	1	116150	ENST00000368494.4	0
chr6	117677551	117678651	1101	Peak169137	Intron (ENST00000368494.4/116150, intron 1 of 4)	6	117675469	117710727	35259	1	116150	ENST00000368494.4	2082
chr6	117681251	117681751	501	Peak169139	Intron (ENST00000368494.4/116150, intron 1 of 4)	6	117675469	117710727	35259	1	116150	ENST00000368494.4	5782
chr6	117684051	117684501	451	Peak169140	Intron (ENST00000368494.4/116150, intron 1 of 4)	6	117675469	117710727	35259	1	116150	ENST00000368494.4	8582
chr6	117687501	117688301	801	Peak169142	Intron (ENST00000368494.4/116150, intron 1 of 4)	6	117675469	117710727	35259	1	116150	ENST00000368494.4	12032
chr6	117705351	117705701	351	Peak169148	Intron (ENST00000368494.4/116150, intron 4 of 4)	6	117675469	117710727	35259	1	116150	ENST00000368494.4	29882
chr6	117706251	117707401	1151	Peak169150	3' UTR	6	117675469	117710727	35259	1	116150	ENST00000368494.4	30782
chr6	118167201	118169201	2001	Peak169162	Intron (ENST00000360388.9/222553, intron 2 of 7)	6	118154442	118317676	163235	1	222553	ENST00000621341.1	12759
chr6	118328401	118329051	651	Peak169166	Distal Intergenic	6	118501430	118502906	1477	1	23629	ENST00000469424.1	-172379
chr6	118557651	118558401	751	Peak169171	Intron (ENST00000357525.6/5350, intron 1 of 1)	6	118548296	118561716	13421	1	5350	ENST00000357525.6	9355
chr6	118558651	118559301	651	Peak169172	5' UTR	6	118548296	118561716	13421	1	5350	ENST00000357525.6	10355
chr6	118573901	118575101	1201	Peak169173	Promoter	6	118565559	118574068	8510	2	387119	ENST00000472713.1	0
chr6	118577901	118578651	751	Peak169177	Intron (ENST00000368491.8/387119, intron 2 of 12)	6	118565559	118574068	8510	2	387119	ENST00000472713.1	-3833
chr6	118580851	118582051	1201	Peak169179	Intron (ENST00000368491.8/387119, intron 2 of 12)	6	118565559	118574068	8510	2	387119	ENST00000472713.1	-6783
chr6	118594851	118595301	451	Peak169185	Intron (ENST00000368491.8/387119, intron 2 of 12)	6	118565559	118574068	8510	2	387119	ENST00000472713.1	-20783
chr6	118606251	118606901	651	Peak169186	Intron (ENST00000368491.8/387119, intron 2 of 12)	6	118565559	118574068	8510	2	387119	ENST00000472713.1	-32183
chr6	118618551	118619101	551	Peak169189	Intron (ENST00000368491.8/387119, intron 2 of 12)	6	118566055	118647105	81051	2	387119	ENST00000476150.5	28004
chr6	118650351	118652551	2201	Peak169195	Promoter	6	118460772	118651591	190820	2	387119	ENST00000368491.8	0
chr6	118708251	118708601	351	Peak169199	Intron (ENST00000368488.9/387119, intron 1 of 13)	6	118491431	118710068	218638	2	387119	ENST00000392500.7	1467
chr6	118709001	118711001	2001	Peak169200	Promoter	6	118460781	118710075	249295	2	387119	ENST00000368488.9	0
chr6	118745601	118747351	1751	Peak169206	Distal Intergenic	6	118782848	118783131	284	1	100287632	ENST00000404721.2	-35497
chr6	118748301	118749001	701	Peak169207	Distal Intergenic	6	118782848	118783131	284	1	100287632	ENST00000404721.2	-33847
chr6	118784651	118785051	401	Peak169209	Distal Intergenic	6	118782848	118783131	284	1	100287632	ENST00000404721.2	1803
chr6	118800451	118801251	801	Peak169212	Distal Intergenic	6	118782848	118783131	284	1	100287632	ENST00000404721.2	17603
chr6	118808501	118810001	1501	Peak169217	Distal Intergenic	6	118816181	118829253	13073	2	254394	ENST00000458674.2	19252
chr6	118810351	118811101	751	Peak169218	Downstream (2-3kb)	6	118816181	118829253	13073	2	254394	ENST00000458674.2	18152
chr6	118814651	118816201	1551	Peak169221	3' UTR	6	118816181	118829253	13073	2	254394	ENST00000458674.2	13052
chr6	118822601	118823201	601	Peak169222	Intron (ENST00000316316.10/254394, intron 12 of 12)	6	118816181	118829253	13073	2	254394	ENST00000458674.2	6052
chr6	118859351	118860101	751	Peak169230	Intron (ENST00000316316.10/254394, intron 7 of 12)	6	118816181	118829253	13073	2	254394	ENST00000458674.2	-30098
chr6	118861651	118862301	651	Peak169231	Intron (ENST00000316316.10/254394, intron 7 of 12)	6	118894152	118909171	15020	1	25842	ENST00000229595.6	-31851
chr6	118862501	118862901	401	Peak169232	Intron (ENST00000316316.10/254394, intron 7 of 12)	6	118894152	118909171	15020	1	25842	ENST00000229595.6	-31251
chr6	118863551	118866351	2801	Peak169233	Intron (ENST00000316316.10/254394, intron 7 of 12)	6	118894152	118909171	15020	1	25842	ENST00000229595.6	-27801
chr6	118867051	118867551	501	Peak169234	Intron (ENST00000316316.10/254394, intron 7 of 12)	6	118894152	118909171	15020	1	25842	ENST00000229595.6	-26601
chr6	118889801	118890501	701	Peak169237	Intron (ENST00000316316.10/254394, intron 7 of 12)	6	118894152	118909171	15020	1	25842	ENST00000229595.6	-3651
chr6	118891051	118895701	4651	Peak169238	Promoter	6	118828014	118894356	66343	2	254394	ENST00000505485.1	0
chr6	118895951	118897601	1651	Peak169239	Intron (ENST00000229595.6/25842, intron 1 of 3)	6	118828014	118894356	66343	2	254394	ENST00000505485.1	-1595
chr6	118898751	118899551	801	Peak169240	Intron (ENST00000229595.6/25842, intron 1 of 3)	6	118828014	118894356	66343	2	254394	ENST00000505485.1	-4395
chr6	118899701	118900701	1001	Peak169241	Intron (ENST00000229595.6/25842, intron 1 of 3)	6	118828014	118894356	66343	2	254394	ENST00000505485.1	-5345
chr6	118900851	118901401	551	Peak169242	Exon (ENST00000229595.6/25842, exon 2 of 4)	6	118828014	118894356	66343	2	254394	ENST00000505485.1	-6495
chr6	118902151	118902451	301	Peak169243	Intron (ENST00000229595.6/25842, intron 2 of 3)	6	118828014	118894356	66343	2	254394	ENST00000505485.1	-7795
chr6	118903001	118903751	751	Peak169244	Intron (ENST00000229595.6/25842, intron 2 of 3)	6	118828014	118894356	66343	2	254394	ENST00000505485.1	-8645
chr6	118913351	118913801	451	Peak169252	Exon (ENST00000316316.10/254394, exon 6 of 13)	6	118910597	118924052	13456	2	254394	ENST00000436788.2	10251
chr6	118933451	118933801	351	Peak169258	Promoter	6	118931490	118934476	2987	2	254394	ENST00000505446.1	675
chr6	118934051	118936251	2201	Peak169259	Promoter	6	118813442	118935162	121721	2	254394	ENST00000316316.10	0
chr6	119113051	119113451	401	Peak169264	Intron (ENST00000518570.2/ENST00000518570.2, intron 3 of 4)	6	119005287	119079179	73893	2	79632	ENST00000522284.5	-33872
chr6	119137701	119138251	551	Peak169265	Intron (ENST00000518570.2/ENST00000518570.2, intron 3 of 4)	6	118959830	119149141	189312	2	79632	ENST00000475529.7	10890
chr6	119147201	119147601	401	Peak169267	Intron (ENST00000518570.2/ENST00000518570.2, intron 3 of 4)	6	118959830	119149141	189312	2	79632	ENST00000475529.7	1540
chr6	119314151	119314751	601	Peak169271	Intron (ENST00000368468.4/4121, intron 2 of 12)	6	119177205	119349761	172557	2	4121	ENST00000368468.4	35010
chr6	119349551	119349951	401	Peak169272	Promoter	6	119177205	119349761	172557	2	4121	ENST00000368468.4	0
chr6	119350301	119350601	301	Peak169273	Promoter	6	119177205	119349761	172557	2	4121	ENST00000368468.4	-540
chr6	119441551	119443151	1601	Peak169274	Distal Intergenic	6	119177205	119349761	172557	2	4121	ENST00000368468.4	-91790
chr6	119444101	119445351	1251	Peak169276	Distal Intergenic	6	119177205	119349761	172557	2	4121	ENST00000368468.4	-94340
chr6	119446001	119446551	551	Peak169277	Distal Intergenic	6	119177205	119349761	172557	2	4121	ENST00000368468.4	-96240
chr6	119449151	119449801	651	Peak169278	Distal Intergenic	6	119177205	119349761	172557	2	4121	ENST00000368468.4	-99390
chr6	119453501	119454151	651	Peak169279	Distal Intergenic	6	119177205	119349761	172557	2	4121	ENST00000368468.4	-103740
chr6	121330151	121331201	1051	Peak169293	Intron (ENST00000398212.7/221322, intron 1 of 31)	6	121080237	121334430	254194	2	221322	ENST00000275159.10	3229
chr6	121333351	121333751	401	Peak169295	Promoter	6	121080237	121334430	254194	2	221322	ENST00000275159.10	679
chr6	121334051	121335901	1851	Peak169296	Promoter	6	121079494	121334480	254987	2	221322	ENST00000398212.7	0
chr6	121586951	121587901	951	Peak169302	Distal Intergenic	6	121437499	121448812	11314	1	2697	ENST00000647564.1	149452
chr6	121644901	121646051	1151	Peak169310	Distal Intergenic	6	121437499	121448812	11314	1	2697	ENST00000647564.1	207402
chr6	121647351	121648901	1551	Peak169311	Distal Intergenic	6	121437499	121448812	11314	1	2697	ENST00000647564.1	209852
chr6	121651651	121652001	351	Peak169314	Distal Intergenic	6	121437499	121448812	11314	1	2697	ENST00000647564.1	214152
chr6	121666701	121667101	401	Peak169318	Distal Intergenic	6	121437499	121448812	11314	1	2697	ENST00000647564.1	229202
chr6	121819801	121821051	1251	Peak169324	Distal Intergenic	6	121437499	121448812	11314	1	2697	ENST00000647564.1	382302
chr6	121838501	121839301	801	Peak169326	Distal Intergenic	6	121437499	121448812	11314	1	2697	ENST00000647564.1	401002
chr6	121889751	121891151	1401	Peak169333	Distal Intergenic	6	121437499	121448812	11314	1	2697	ENST00000647564.1	452252
chr6	122398951	122401451	2501	Peak169336	Promoter	6	122399551	122433119	33569	1	3298	ENST00000452194.5	0
chr6	122402151	122402651	501	Peak169337	Intron (ENST00000452194.5/3298, intron 1 of 11)	6	122399652	122433119	33468	1	3298	ENST00000368455.9	2499
chr6	122405551	122405901	351	Peak169340	Intron (ENST00000452194.5/3298, intron 1 of 11)	6	122399652	122433119	33468	1	3298	ENST00000368455.9	5899
chr6	122469701	122470451	751	Peak169348	Intron (ENST00000339697.5/57515, intron 1 of 9)	6	122443351	122471807	28457	2	57515	ENST00000339697.5	1356
chr6	122470851	122472951	2101	Peak169349	Promoter	6	122471917	122726372	254456	1	5570	ENST00000615438.4	0
chr6	122492101	122492401	301	Peak169350	Intron (ENST00000615438.4/5570, intron 2 of 7)	6	122482088	122633330	151243	1	5570	ENST00000583007.2	10013
chr6	122710051	122710501	451	Peak169351	Intron (ENST00000615438.4/5570, intron 6 of 7)	6	122717561	122725892	8332	1	5570	ENST00000354275.2	-7060
chr6	122713051	122713701	651	Peak169352	Exon (ENST00000657017.1/ENST00000657017.1, exon 2 of 2)	6	122717561	122725892	8332	1	5570	ENST00000354275.2	-3860
chr6	122716801	122717951	1151	Peak169353	Promoter	6	122717561	122725892	8332	1	5570	ENST00000354275.2	0
chr6	122747551	122747951	401	Peak169354	Distal Intergenic	6	122717562	122725281	7720	1	5570	ENST00000368446.1	29989
chr6	122789101	122789451	351	Peak169357	Promoter	6	122789258	122809720	20463	1	10924	ENST00000368440.5	0
chr6	122789701	122790651	951	Peak169358	Promoter	6	122789292	122797345	8054	1	10924	ENST00000487215.1	409
chr6	122878901	122879251	351	Peak169365	Distal Intergenic	6	122789292	122797345	8054	1	10924	ENST00000487215.1	89609
chr6	122947351	122947751	401	Peak169367	Distal Intergenic	6	122996235	123072925	76691	1	134829	ENST00000275162.10	-48484
chr6	123275701	123277101	1401	Peak169370	Intron (ENST00000334268.9/10345, intron 26 of 40)	6	123389421	123471759	82339	1	101927990	ENST00000587106.6	-112320
chr6	123277301	123278151	851	Peak169371	Intron (ENST00000334268.9/10345, intron 26 of 40)	6	123389421	123471759	82339	1	101927990	ENST00000587106.6	-111270
chr6	123291901	123292451	551	Peak169372	Intron (ENST00000334268.9/10345, intron 24 of 40)	6	123389421	123471759	82339	1	101927990	ENST00000587106.6	-96970
chr6	123292651	123293051	401	Peak169373	Intron (ENST00000334268.9/10345, intron 24 of 40)	6	123389421	123471759	82339	1	101927990	ENST00000587106.6	-96370
chr6	123299901	123300701	801	Peak169375	Intron (ENST00000334268.9/10345, intron 24 of 40)	6	123389421	123471759	82339	1	101927990	ENST00000587106.6	-88720
chr6	124888451	124889351	901	Peak169383	Intron (ENST00000663792.1/7955, intron 4 of 7)	6	124644581	124941418	296838	2	7955	ENST00000666728.1	52067
chr6	124955051	124955551	501	Peak169385	Intron (ENST00000663792.1/7955, intron 1 of 7)	6	124962545	125086338	123794	1	154214	ENST00000560949.5	-6994
chr6	124961251	124962201	951	Peak169387	Promoter	6	124962545	125086338	123794	1	154214	ENST00000560949.5	-344
chr6	124962701	124965151	2451	Peak169388	Promoter	6	124963249	124971573	8325	1	154214	ENST00000519971.1	0
chr6	125197851	125198351	501	Peak169397	Intron (ENST00000534368.5/7164, intron 1 of 3)	6	125203639	125263492	59854	1	7164	ENST00000392482.6	-5288
chr6	125258601	125259601	1001	Peak169398	Promoter	6	125259963	125263057	3095	1	7164	ENST00000576089.1	-362
chr6	125295151	125295701	551	Peak169403	Intron (ENST00000609477.5/51020, intron 2 of 5)	6	125277079	125293231	16153	2	51020	ENST00000608532.1	-1920
chr6	125299551	125302151	2601	Peak169404	Promoter	6	125221928	125301958	80031	2	51020	ENST00000609477.5	0
chr6	125345751	125347101	1351	Peak169408	Distal Intergenic	6	125297487	125302078	4592	2	51020	ENST00000608284.1	-43673
chr6	125357401	125357901	501	Peak169409	Distal Intergenic	6	125297487	125302078	4592	2	51020	ENST00000608284.1	-55323
chr6	125507451	125508551	1101	Peak169410	Distal Intergenic	6	125674353	125720218	45866	1	643623	ENST00000423208.2	-165802
chr6	125780301	125782151	1851	Peak169415	Promoter	6	125781161	125931111	149951	1	135112	ENST00000368357.7	0
chr6	125787851	125788651	801	Peak169416	Intron (ENST00000368357.7/135112, intron 2 of 16)	6	125790940	125855240	64301	1	135112	ENST00000453302.5	-2289
chr6	125789201	125791551	2351	Peak169417	Promoter	6	125790940	125855240	64301	1	135112	ENST00000453302.5	0
chr6	125798951	125799351	401	Peak169420	Intron (ENST00000368357.7/135112, intron 2 of 16)	6	125790965	125929027	138063	1	135112	ENST00000229634.13	7986
chr6	125802551	125803951	1401	Peak169422	Intron (ENST00000368357.7/135112, intron 2 of 16)	6	125810135	125855240	45106	1	135112	ENST00000428318.1	-6184
chr6	125906201	125906651	451	Peak169435	Intron (ENST00000368357.7/135112, intron 11 of 16)	6	125899909	125927758	27850	1	135112	ENST00000433571.2	6292
chr6	125918351	125920001	1651	Peak169438	Promoter	6	125919224	125931111	11888	1	135112	ENST00000438495.6	0
chr6	125920301	125920801	501	Peak169439	Promoter	6	125919305	125931111	11807	1	135112	ENST00000444128.2	996
chr6	125921101	125921701	601	Peak169440	Intron (ENST00000368357.7/135112, intron 13 of 16)	6	125919305	125931111	11807	1	135112	ENST00000444128.2	1796
chr6	125924001	125925401	1401	Peak169444	Intron (ENST00000368357.7/135112, intron 14 of 16)	6	125919305	125931111	11807	1	135112	ENST00000444128.2	4696
chr6	125927751	125928351	601	Peak169445	Exon (ENST00000368357.7/135112, exon 15 of 17)	6	125919305	125931111	11807	1	135112	ENST00000444128.2	8446
chr6	125943551	125944601	1051	Peak169448	Distal Intergenic	6	125956770	125980244	23475	1	135114	ENST00000229633.7	-12169
chr6	125944801	125945151	351	Peak169449	Distal Intergenic	6	125956770	125980244	23475	1	135114	ENST00000229633.7	-11619
chr6	125945901	125946901	1001	Peak169450	Distal Intergenic	6	125956770	125980244	23475	1	135114	ENST00000229633.7	-9869
chr6	125953101	125953701	601	Peak169451	Distal Intergenic	6	125956770	125980244	23475	1	135114	ENST00000229633.7	-3069
chr6	125955951	125958951	3001	Peak169452	Promoter	6	125956770	125980244	23475	1	135114	ENST00000229633.7	0
chr6	125959151	125959651	501	Peak169453	Intron (ENST00000229633.7/135114, intron 1 of 4)	6	125956770	125980244	23475	1	135114	ENST00000229633.7	2381
chr6	125985501	125985851	351	Peak169458	Promoter	6	125986479	126008480	22002	1	60487	ENST00000461129.5	-628
chr6	125986251	125987601	1351	Peak169459	Promoter	6	125986479	126008480	22002	1	60487	ENST00000461129.5	0
chr6	125995901	125996351	451	Peak169461	5' UTR	6	125986914	125998098	11185	1	60487	ENST00000489934.1	8987
chr6	126033501	126034101	601	Peak169467	Intron (ENST00000368332.7/60487, intron 12 of 12)	6	126006842	126038753	31912	1	60487	ENST00000466316.1	26659
chr6	126040651	126041101	451	Peak169469	3' UTR	6	126006842	126038753	31912	1	60487	ENST00000466316.1	33809
chr6	126054201	126054701	501	Peak169474	Intron (ENST00000648977.1/60487, intron 17 of 22)	6	126006842	126038753	31912	1	60487	ENST00000466316.1	47359
chr6	126054851	126055151	301	Peak169475	Intron (ENST00000648977.1/60487, intron 17 of 22)	6	126006842	126038753	31912	1	60487	ENST00000466316.1	48009
chr6	126060451	126060801	351	Peak169477	Intron (ENST00000648977.1/60487, intron 17 of 22)	6	126006842	126038753	31912	1	60487	ENST00000466316.1	53609
chr6	126169501	126169851	351	Peak169479	Intron (ENST00000648977.1/60487, intron 21 of 22)	6	126006842	126038753	31912	1	60487	ENST00000466316.1	162659
chr6	126170851	126171501	651	Peak169480	Intron (ENST00000648977.1/60487, intron 21 of 22)	6	126006842	126038753	31912	1	60487	ENST00000466316.1	164009
chr6	126255601	126256451	851	Peak169486	Distal Intergenic	6	126340174	126348608	8435	1	387103	ENST00000368325.5	-83723
chr6	126337351	126337801	451	Peak169487	Intron (ENST00000652383.1/ENST00000652383.1, intron 3 of 4)	6	126340174	126348608	8435	1	387103	ENST00000368325.5	-2373
chr6	126339801	126342401	2601	Peak169488	Promoter	6	126340174	126348608	8435	1	387103	ENST00000368325.5	0
chr6	126361751	126362701	951	Peak169491	Intron (ENST00000652383.1/ENST00000652383.1, intron 3 of 4)	6	126340174	126348875	8702	1	387103	ENST00000368328.4	21577
chr6	126367701	126368851	1151	Peak169492	Intron (ENST00000652383.1/ENST00000652383.1, intron 3 of 4)	6	126340174	126348875	8702	1	387103	ENST00000368328.4	27527
chr6	127264851	127265251	401	Peak169501	Distal Intergenic	6	127266610	127288558	21949	1	81847	ENST00000368314.5	-1359
chr6	127265701	127268601	2901	Peak169502	Promoter	6	127266610	127288558	21949	1	81847	ENST00000368314.5	0
chr6	127269001	127269301	301	Peak169503	Intron (ENST00000368314.5/81847, intron 1 of 2)	6	127266888	127286903	20016	1	81847	ENST00000480444.1	2113
chr6	127287201	127287751	551	Peak169510	3' UTR	6	127290046	127294744	4699	2	55862	ENST00000488087.1	6993
chr6	127303401	127304701	1301	Peak169514	Intron (ENST00000531967.5/55862, intron 5 of 5)	6	127290046	127294744	4699	2	55862	ENST00000488087.1	-8657
chr6	127331151	127331901	751	Peak169520	Promoter	6	127288762	127331030	42269	2	55862	ENST00000368295.8	-121
chr6	127332351	127333151	801	Peak169521	Intron (ENST00000531967.5/55862, intron 1 of 5)	6	127288762	127331030	42269	2	55862	ENST00000368295.8	-1321
chr6	127340251	127340601	351	Peak169523	Intron (ENST00000531967.5/55862, intron 1 of 5)	6	127316459	127342407	25949	2	55862	ENST00000531582.1	1806
chr6	127341301	127345401	4101	Peak169524	Promoter	6	127288712	127342875	54164	2	55862	ENST00000531967.5	0
chr6	127346051	127346801	751	Peak169525	Distal Intergenic	6	127288712	127343609	54898	2	55862	ENST00000454859.8	-2442
chr6	127348801	127349601	801	Peak169526	Distal Intergenic	6	127288712	127343609	54898	2	55862	ENST00000454859.8	-5192
chr6	127353251	127353851	601	Peak169528	Distal Intergenic	6	127288712	127343609	54898	2	55862	ENST00000454859.8	-9642
chr6	127362901	127363551	651	Peak169531	Exon (ENST00000406671.1/ENST00000406671.1, exon 1 of 1)	6	127288712	127343609	54898	2	55862	ENST00000454859.8	-19292
chr6	127363701	127364201	501	Peak169532	Distal Intergenic	6	127288712	127343609	54898	2	55862	ENST00000454859.8	-20092
chr6	127381451	127381951	501	Peak169536	Distal Intergenic	6	127288712	127343609	54898	2	55862	ENST00000454859.8	-37842
chr6	127420501	127422151	1651	Peak169544	Distal Intergenic	6	127441048	127447085	6038	2	9729	ENST00000465254.2	24934
chr6	127456401	127458401	2001	Peak169546	Promoter	6	127447598	127459365	11768	2	9729	ENST00000487331.2	964
chr6	127483751	127484701	951	Peak169552	Intron (ENST00000481848.6/387104, intron 4 of 11)	6	127444039	127476064	32026	2	387104	ENST00000473298.6	-7687
chr6	127494051	127495601	1551	Peak169553	Intron (ENST00000481848.6/387104, intron 4 of 11)	6	127444039	127476064	32026	2	387104	ENST00000473298.6	-17987
chr6	127516651	127517201	551	Peak169555	5' UTR	6	127472806	127518891	46086	2	387104	ENST00000465909.2	1690
chr6	127950501	127951351	851	Peak169557	Distal Intergenic	6	127708194	127918631	210438	2	387357	ENST00000537166.5	-31870
chr6	128302651	128303001	351	Peak169565	Intron (ENST00000368226.8/5796, intron 3 of 29)	6	128235380	128322173	86794	2	5796	ENST00000429595.1	19172
chr6	128310001	128310851	851	Peak169568	Intron (ENST00000368226.8/5796, intron 3 of 29)	6	128235380	128322173	86794	2	5796	ENST00000429595.1	11322
chr6	128311351	128313751	2401	Peak169569	Intron (ENST00000368226.8/5796, intron 3 of 29)	6	128235380	128322173	86794	2	5796	ENST00000429595.1	8422
chr6	128327901	128328301	401	Peak169571	Intron (ENST00000368226.8/5796, intron 2 of 29)	6	128184432	128322181	137750	2	5796	ENST00000490332.2	-5720
chr6	128413251	128413601	351	Peak169573	Intron (ENST00000368226.8/5796, intron 1 of 29)	6	127999987	128397617	397631	2	5796	ENST00000531050.5	-15634
chr6	128519101	128521401	2301	Peak169575	Promoter	6	127968779	128520674	551896	2	5796	ENST00000368226.8	0
chr6	128600251	128600601	351	Peak169577	Distal Intergenic	6	127968779	128520674	551896	2	5796	ENST00000368226.8	-79577
chr6	128600801	128601351	551	Peak169578	Distal Intergenic	6	127968779	128520674	551896	2	5796	ENST00000368226.8	-80127
chr6	129490451	129491401	951	Peak169583	Promoter	6	129490683	129502672	11990	1	3908	ENST00000498257.5	0
chr6	129644601	129645801	1201	Peak169591	Intron (ENST00000368149.3/93663, intron 1 of 14)	6	129578419	129598961	20543	2	93663	ENST00000463225.1	-45640
chr6	129671751	129672251	501	Peak169597	Intron (ENST00000368149.3/93663, intron 1 of 14)	6	129576132	129710177	134046	2	93663	ENST00000368149.3	37926
chr6	129680451	129681101	651	Peak169600	Intron (ENST00000368149.3/93663, intron 1 of 14)	6	129576132	129710177	134046	2	93663	ENST00000368149.3	29076
chr6	129681951	129682301	351	Peak169601	Intron (ENST00000368149.3/93663, intron 1 of 14)	6	129576132	129710177	134046	2	93663	ENST00000368149.3	27876
