## Supplementary Table S9-S16 for "PU.1 and MYC transcriptional network defines synergistic drug responses to KIT and LSD1 inhibition in acute myeloid leukemia" (part 23 of 40)

### Sheet: S13 (continued)
#Supplementary Table S13: H3K27Ac Analysis of PU.1 KD Kasumi-1 Cells Treated With Avapritinib and Doxycycline, Annotation
chr6	129683751	129684951	1201	Peak169603	Intron (ENST00000368149.3/93663, intron 1 of 14)	6	129576132	129710177	134046	2	93663	ENST00000368149.3	25226
chr6	129685251	129685601	351	Peak169604	Intron (ENST00000368149.3/93663, intron 1 of 14)	6	129576132	129710177	134046	2	93663	ENST00000368149.3	24576
chr6	129686101	129686601	501	Peak169606	Intron (ENST00000368149.3/93663, intron 1 of 14)	6	129576132	129710177	134046	2	93663	ENST00000368149.3	23576
chr6	129687001	129687951	951	Peak169607	Intron (ENST00000368149.3/93663, intron 1 of 14)	6	129576132	129710177	134046	2	93663	ENST00000368149.3	22226
chr6	129691801	129692451	651	Peak169608	Intron (ENST00000368149.3/93663, intron 1 of 14)	6	129576132	129710177	134046	2	93663	ENST00000368149.3	17726
chr6	129709301	129710601	1301	Peak169611	Promoter	6	129576132	129710177	134046	2	93663	ENST00000368149.3	0
chr6	129793201	129793851	651	Peak169615	Distal Intergenic	6	129831244	129861315	30072	2	253582	ENST00000368143.6	67464
chr6	129923551	129924151	601	Peak169617	Distal Intergenic	6	129831322	129861547	30226	2	253582	ENST00000438392.2	-62004
chr6	129936501	129936851	351	Peak169618	Distal Intergenic	6	129831322	129861547	30226	2	253582	ENST00000438392.2	-74954
chr6	130017901	130019251	1351	Peak169619	Promoter	6	130018583	130051343	32761	1	84456	ENST00000526087.5	0
chr6	130019401	130019851	451	Peak169620	Promoter	6	130019367	130052980	33614	1	84456	ENST00000528385.5	34
chr6	130020151	130021401	1251	Peak169621	Promoter	6	130020491	130141440	120950	1	84456	ENST00000368139.6	0
chr6	130106301	130107351	1051	Peak169625	Intron (ENST00000529410.5/84456, intron 21 of 24)	6	130070847	130092761	21915	1	84456	ENST00000533890.1	35454
chr6	130191151	130192651	1501	Peak169629	Intron (ENST00000439090.7/154075, intron 5 of 11)	6	130175835	130184632	8798	2	154075	ENST00000526886.5	-6519
chr6	130215651	130216101	451	Peak169632	Promoter	6	130144318	130215887	71570	2	154075	ENST00000457563.6	0
chr6	130305851	130306901	1051	Peak169635	Intron (ENST00000368134.6/154075, intron 2 of 13)	6	130221526	130286245	64720	2	154075	ENST00000529119.1	-19606
chr6	130307051	130307401	351	Peak169636	Intron (ENST00000368134.6/154075, intron 2 of 13)	6	130221526	130286245	64720	2	154075	ENST00000529119.1	-20806
chr6	130513701	130514101	401	Peak169638	Distal Intergenic	6	130437117	130443061	5945	1	114801	ENST00000392429.1	76584
chr6	130524001	130525801	1801	Peak169641	Distal Intergenic	6	130437117	130443061	5945	1	114801	ENST00000392429.1	86884
chr6	130829401	130830251	851	Peak169645	Intron (ENST00000541421.2/100507203, intron 1 of 1)	6	130827406	130837135	9730	1	100507203	ENST00000541421.2	1995
chr6	130849001	130849301	301	Peak169647	Intron (ENST00000452150.6/2037, intron 4 of 4)	6	130840373	130858328	17956	2	2037	ENST00000526782.1	9027
chr6	130882301	130882851	551	Peak169650	Promoter	6	130840135	130882063	41929	2	2037	ENST00000524581.5	-238
chr6	130912451	130913701	1251	Peak169655	Intron (ENST00000528282.5/2037, intron 4 of 16)	6	130869659	130890424	20766	2	2037	ENST00000456097.6	-22027
chr6	130945701	130946201	501	Peak169659	Intron (ENST00000528282.5/2037, intron 3 of 16)	6	130881582	130956461	74880	2	2037	ENST00000639623.1	10260
chr6	130947251	130947801	551	Peak169660	Intron (ENST00000528282.5/2037, intron 3 of 16)	6	130881582	130956461	74880	2	2037	ENST00000639623.1	8660
chr6	130958851	130959501	651	Peak169662	Intron (ENST00000528282.5/2037, intron 1 of 16)	6	130858136	130956485	98350	2	2037	ENST00000527659.5	-2366
chr6	130965751	130966051	301	Peak169664	Intron (ENST00000528282.5/2037, intron 1 of 16)	6	130899494	130970418	70925	2	2037	ENST00000530148.5	4367
chr6	130966651	130966951	301	Peak169665	Intron (ENST00000528282.5/2037, intron 1 of 16)	6	130899494	130970418	70925	2	2037	ENST00000530148.5	3467
chr6	130967151	130967451	301	Peak169666	Intron (ENST00000528282.5/2037, intron 1 of 16)	6	130899494	130970418	70925	2	2037	ENST00000530148.5	2967
chr6	130978751	130979201	451	Peak169669	Promoter	6	130956104	130978796	22693	2	2037	ENST00000531356.1	0
chr6	130979651	130981851	2201	Peak169670	Promoter	6	130956104	130978796	22693	2	2037	ENST00000531356.1	-855
chr6	130983001	130983851	851	Peak169671	Intron (ENST00000528282.5/2037, intron 1 of 16)	6	130956104	130978796	22693	2	2037	ENST00000531356.1	-4205
chr6	130984051	130984751	701	Peak169672	Intron (ENST00000528282.5/2037, intron 1 of 16)	6	130956104	130978796	22693	2	2037	ENST00000531356.1	-5255
chr6	130996151	130996501	351	Peak169676	Intron (ENST00000528282.5/2037, intron 1 of 16)	6	130839347	131000767	161421	2	2037	ENST00000528282.5	4266
chr6	131004701	131005001	301	Peak169677	Intron (ENST00000530481.5/2037, intron 1 of 17)	6	130839347	131000767	161421	2	2037	ENST00000528282.5	-3934
chr6	131017551	131018351	801	Peak169681	Intron (ENST00000530481.5/2037, intron 1 of 17)	6	130956025	131015842	59818	2	2037	ENST00000526983.1	-1709
chr6	131025801	131026151	351	Peak169684	Intron (ENST00000530481.5/2037, intron 1 of 17)	6	130956025	131015842	59818	2	2037	ENST00000526983.1	-9959
chr6	131039001	131039551	551	Peak169686	Intron (ENST00000530481.5/2037, intron 1 of 17)	6	130956132	131062576	106445	2	2037	ENST00000530707.1	23025
chr6	131060551	131062701	2151	Peak169688	Promoter	6	130956132	131062576	106445	2	2037	ENST00000530707.1	0
chr6	131063101	131064101	1001	Peak169689	Promoter	6	130839347	131063225	223879	2	2037	ENST00000530481.5	0
chr6	131135151	131135451	301	Peak169693	Promoter	6	131135467	131283532	148066	1	9465	ENST00000431975.7	-16
chr6	131135751	131136401	651	Peak169694	Promoter	6	131135737	131283532	147796	1	9465	ENST00000541650.5	14
chr6	131183051	131183501	451	Peak169695	Intron (ENST00000431975.7/9465, intron 5 of 7)	6	131199991	131283184	83194	1	9465	ENST00000537868.5	-16490
chr6	131199601	131200601	1001	Peak169697	Promoter	6	131199991	131283184	83194	1	9465	ENST00000537868.5	0
chr6	131250151	131251051	901	Peak169698	Promoter	6	131250159	131283532	33374	1	9465	ENST00000342266.4	0
chr6	131255401	131256201	801	Peak169699	Intron (ENST00000431975.7/9465, intron 7 of 7)	6	131250430	131281943	31514	1	9465	ENST00000474850.2	4971
chr6	131281201	131282351	1151	Peak169701	3' UTR	6	131250430	131281943	31514	1	9465	ENST00000474850.2	30771
chr6	131292201	131293001	801	Peak169702	Distal Intergenic	6	131250430	131281943	31514	1	9465	ENST00000474850.2	41771
chr6	131366351	131369251	2901	Peak169706	Distal Intergenic	6	131470832	131579330	108499	1	383	ENST00000672052.1	-101581
chr6	131369401	131369901	501	Peak169707	Distal Intergenic	6	131470832	131579330	108499	1	383	ENST00000672052.1	-100931
chr6	131597551	131597951	401	Peak169713	Intron (ENST00000354577.8/9439, intron 21 of 30)	6	131586738	131596521	9784	2	9439	ENST00000479213.1	-1030
chr6	131627451	131628651	1201	Peak169714	Promoter	6	131628442	131676797	48356	1	5169	ENST00000427707.5	0
chr6	131863951	131864351	401	Peak169719	Intron (ENST00000647893.1/5167, intron 9 of 24)	6	131861610	131877857	16248	1	5167	ENST00000459624.1	2341
chr6	132004901	132006051	1151	Peak169721	Intron (ENST00000435287.1/ENST00000435287.1, intron 1 of 1)	6	131948176	131951372	3197	2	1490	ENST00000367976.4	-53529
chr6	132130101	132132151	2051	Peak169725	Promoter	6	132131888	132142124	10237	1	100507254	ENST00000664107.1	0
chr6	132144801	132145101	301	Peak169726	Intron (ENST00000667512.1/100507254, intron 2 of 3)	6	132147745	132164542	16798	1	100507254	ENST00000665843.1	-2644
chr6	132478701	132479001	301	Peak169734	Intron (ENST00000367941.7/8417, intron 2 of 9)	6	132475280	132513065	37786	2	8417	ENST00000475879.1	34064
chr6	132480551	132481401	851	Peak169735	Intron (ENST00000367941.7/8417, intron 2 of 9)	6	132475280	132513065	37786	2	8417	ENST00000475879.1	31664
chr6	132481701	132482001	301	Peak169736	Intron (ENST00000367941.7/8417, intron 2 of 9)	6	132475280	132513065	37786	2	8417	ENST00000475879.1	31064
chr6	132484251	132484901	651	Peak169737	Intron (ENST00000367941.7/8417, intron 2 of 9)	6	132475280	132513065	37786	2	8417	ENST00000475879.1	28164
chr6	132489801	132491101	1301	Peak169739	Intron (ENST00000367941.7/8417, intron 2 of 9)	6	132475280	132513065	37786	2	8417	ENST00000475879.1	21964
chr6	132491851	132493151	1301	Peak169740	Intron (ENST00000367941.7/8417, intron 2 of 9)	6	132475280	132513065	37786	2	8417	ENST00000475879.1	19914
chr6	132499901	132500251	351	Peak169742	Intron (ENST00000367941.7/8417, intron 2 of 9)	6	132475280	132513065	37786	2	8417	ENST00000475879.1	12814
chr6	132510751	132513601	2851	Peak169745	Promoter	6	132445867	132513116	67250	2	8417	ENST00000367941.7	0
chr6	132592801	132593351	551	Peak169747	Distal Intergenic	6	132588673	132589686	1014	2	9038	ENST00000258034.3	-3115
chr6	132710551	132711551	1001	Peak169752	Intron (ENST00000367928.5/8876, intron 2 of 6)	6	132680849	132714055	33207	2	8876	ENST00000367928.5	2504
chr6	132712201	132714551	2351	Peak169753	Promoter	6	132680849	132714055	33207	2	8876	ENST00000367928.5	0
chr6	132768101	132768501	401	Peak169756	Downstream (<1kb)	6	132755882	132763459	7578	2	8875	ENST00000524919.5	-4642
chr6	132798701	132799401	701	Peak169757	Promoter	6	132769370	132798637	29268	2	116843	ENST00000275227.9	-64
chr6	132811601	132815551	3951	Peak169758	Promoter	6	132769383	132813329	43947	2	116843	ENST00000650278.1	0
chr6	132815751	132816551	801	Peak169759	Promoter	6	132816802	132816877	76	1	594838	ENST00000408573.1	-251
chr6	132816851	132817201	351	Peak169760	Promoter	6	132817219	132817348	130	1	594839	ENST00000363664.1	-18
chr6	132817651	132818001	351	Peak169761	Promoter	6	132817219	132817348	130	1	594839	ENST00000363664.1	432
chr6	132818301	132820301	2001	Peak169762	Distal Intergenic	6	132817219	132817348	130	1	594839	ENST00000363664.1	1082
chr6	132820451	132820851	401	Peak169763	Distal Intergenic	6	132817219	132817348	130	1	594839	ENST00000363664.1	3232
chr6	132824201	132824851	651	Peak169765	Distal Intergenic	6	132817219	132817348	130	1	594839	ENST00000363664.1	6982
chr6	133092801	133093251	451	Peak169767	Intron (ENST00000670829.1/285735, intron 2 of 2)	6	133088126	133106611	18486	1	285735	ENST00000655865.1	4675
chr6	133096801	133097651	851	Peak169768	Intron (ENST00000670829.1/285735, intron 2 of 2)	6	133088126	133106611	18486	1	285735	ENST00000655865.1	8675
chr6	133401901	133402551	651	Peak169770	Intron (ENST00000452339.6/2070, intron 4 of 18)	6	133360205	133461123	100919	1	2070	ENST00000525614.2	41696
chr6	133670801	133671851	1051	Peak169772	Intron (ENST00000607033.5/100507308, intron 4 of 8)	6	133537174	133767608	230435	2	100507308	ENST00000606292.5	95757
chr6	133952151	133953401	1251	Peak169775	Promoter	6	133952170	133984479	32310	1	9519	ENST00000416965.5	0
chr6	133953951	133954351	401	Peak169776	Promoter	6	133953224	133990432	37209	1	9519	ENST00000237264.9	727
chr6	134021551	134022351	801	Peak169780	Intron (ENST00000275230.6/154091, intron 2 of 4)	6	133987581	134052624	65044	2	154091	ENST00000275230.6	30273
chr6	134230101	134230851	751	Peak169785	Promoter	6	134173064	134230467	57404	2	6446	ENST00000524387.5	0
chr6	134295851	134296501	651	Peak169789	Exon (ENST00000670377.1/ENST00000670377.1, exon 1 of 3)	6	134259793	134317629	57837	2	6446	ENST00000524929.1	21128
chr6	134373551	134374451	901	Peak169792	Intron (ENST00000660399.1/154092, intron 1 of 2)	6	134343307	134504267	160961	1	154092	ENST00000660399.1	30244
chr6	134513101	134513401	301	Peak169795	Intron (ENST00000417483.5/101928231, intron 1 of 4)	6	134428240	134520585	92346	2	101928231	ENST00000417483.5	7184
chr6	134519451	134519901	451	Peak169797	Promoter	6	134428240	134520585	92346	2	101928231	ENST00000417483.5	684
chr6	134545001	134545301	301	Peak169798	Intron (ENST00000650393.1/101928304, intron 2 of 8)	6	134525329	134540625	15297	2	101928304	ENST00000418837.6	-4376
chr6	135053201	135056051	2851	Peak169806	Promoter	6	134960378	135054822	94445	2	10767	ENST00000367837.10	0
chr6	135056201	135056851	651	Peak169807	Intron (ENST00000447508.1/ENST00000447508.1, intron 1 of 1)	6	135035857	135054884	19028	2	10767	ENST00000367822.9	-1317
chr6	135129101	135129551	451	Peak169809	Distal Intergenic	6	135002815	135103056	100242	2	10767	ENST00000529882.5	-26045
chr6	135144951	135145851	901	Peak169811	Distal Intergenic	6	135181308	135219172	37865	1	4602	ENST00000341911.10	-35457
chr6	135146451	135146751	301	Peak169813	Distal Intergenic	6	135181308	135219172	37865	1	4602	ENST00000341911.10	-34557
chr6	135159551	135159901	351	Peak169815	Distal Intergenic	6	135181308	135219172	37865	1	4602	ENST00000341911.10	-21407
chr6	135176501	135177301	801	Peak169817	Distal Intergenic	6	135181308	135219172	37865	1	4602	ENST00000341911.10	-4007
chr6	135178301	135179101	801	Peak169818	Distal Intergenic	6	135181308	135219172	37865	1	4602	ENST00000341911.10	-2207
chr6	135179951	135184701	4751	Peak169819	Promoter	6	135181308	135219172	37865	1	4602	ENST00000341911.10	0
chr6	135185101	135187351	2251	Peak169820	Promoter	6	135185877	135219171	33295	1	4602	ENST00000531845.5	0
chr6	135187501	135187901	401	Peak169821	Exon (ENST00000341911.10/4602, exon 3 of 16)	6	135186018	135194686	8669	1	4602	ENST00000430686.2	1483
chr6	135188351	135193301	4951	Peak169822	3' UTR	6	135186018	135194686	8669	1	4602	ENST00000430686.2	2333
chr6	135193651	135196201	2551	Peak169823	Promoter	6	135195748	135197323	1576	1	4602	ENST00000534736.1	0
chr6	135196501	135197601	1101	Peak169824	Promoter	6	135195748	135197323	1576	1	4602	ENST00000534736.1	753
chr6	135199851	135200951	1101	Peak169826	3' UTR	6	135203217	135203950	734	1	4602	ENST00000529297.1	-2266
chr6	135201451	135201851	401	Peak169827	3' UTR	6	135203217	135203950	734	1	4602	ENST00000529297.1	-1366
chr6	135202301	135203151	851	Peak169828	Promoter	6	135203217	135203950	734	1	4602	ENST00000529297.1	-66
chr6	135204001	135204651	651	Peak169829	Promoter	6	135203217	135203950	734	1	4602	ENST00000529297.1	784
chr6	135204801	135205151	351	Peak169830	Intron (ENST00000341911.10/4602, intron 15 of 15)	6	135203217	135203950	734	1	4602	ENST00000529297.1	1584
chr6	135205951	135206501	551	Peak169831	Intron (ENST00000341911.10/4602, intron 15 of 15)	6	135203217	135203950	734	1	4602	ENST00000529297.1	2734
chr6	135207951	135211101	3151	Peak169832	Intron (ENST00000341911.10/4602, intron 15 of 15)	6	135203217	135203950	734	1	4602	ENST00000529297.1	4734
chr6	135211351	135211801	451	Peak169833	Intron (ENST00000341911.10/4602, intron 15 of 15)	6	135203217	135203950	734	1	4602	ENST00000529297.1	8134
chr6	135212801	135214301	1501	Peak169834	Intron (ENST00000341911.10/4602, intron 15 of 15)	6	135203217	135203950	734	1	4602	ENST00000529297.1	9584
chr6	135215051	135215951	901	Peak169836	Intron (ENST00000341911.10/4602, intron 15 of 15)	6	135203217	135203950	734	1	4602	ENST00000529297.1	11834
chr6	135216801	135217451	651	Peak169837	Intron (ENST00000341911.10/4602, intron 15 of 15)	6	135203217	135203950	734	1	4602	ENST00000529297.1	13584
chr6	135219451	135220751	1301	Peak169838	Distal Intergenic	6	135203217	135203950	734	1	4602	ENST00000529297.1	16234
chr6	135222651	135223201	551	Peak169839	Distal Intergenic	6	135239160	135239256	97	1	693126	ENST00000384956.1	-15959
chr6	135229901	135230301	401	Peak169842	Distal Intergenic	6	135239160	135239256	97	1	693126	ENST00000384956.1	-8859
chr6	135230701	135232101	1401	Peak169843	Distal Intergenic	6	135239160	135239256	97	1	693126	ENST00000384956.1	-7059
chr6	135233601	135234551	951	Peak169845	Distal Intergenic	6	135239160	135239256	97	1	693126	ENST00000384956.1	-4609
chr6	135234951	135236351	1401	Peak169846	Distal Intergenic	6	135239160	135239256	97	1	693126	ENST00000384956.1	-2809
chr6	135249351	135250001	651	Peak169850	Distal Intergenic	6	135239160	135239256	97	1	693126	ENST00000384956.1	10191
chr6	135251001	135251301	301	Peak169851	Distal Intergenic	6	135239160	135239256	97	1	693126	ENST00000384956.1	11841
chr6	135252001	135253101	1101	Peak169853	Distal Intergenic	6	135239160	135239256	97	1	693126	ENST00000384956.1	12841
chr6	135279751	135282901	3151	Peak169857	Downstream (<1kb)	6	135285295	135300532	15238	2	54806	ENST00000527681.1	17631
chr6	135286801	135287651	851	Peak169858	Intron (ENST00000265602.11/54806, intron 28 of 28)	6	135285295	135300532	15238	2	54806	ENST00000527681.1	12881
chr6	135423601	135424051	451	Peak169861	Intron (ENST00000265602.11/54806, intron 20 of 28)	6	135394657	135411508	16852	2	54806	ENST00000529865.1	-12093
chr6	135425701	135426101	401	Peak169862	Intron (ENST00000265602.11/54806, intron 20 of 28)	6	135394657	135411508	16852	2	54806	ENST00000529865.1	-14193
chr6	135498401	135498701	301	Peak169864	Promoter	6	135498429	135649886	151458	1	100131814	ENST00000664883.1	0
chr6	135652251	135652601	351	Peak169867	Intron (ENST00000655302.1/100131814, intron 2 of 6)	6	135672314	135716055	43742	1	100131814	ENST00000579944.1	-19713
chr6	135851501	135852001	501	Peak169869	Promoter	6	135851701	136195574	343874	1	27115	ENST00000308191.11	0
chr6	136007551	136008051	501	Peak169870	Intron (ENST00000308191.11/27115, intron 2 of 12)	6	136038291	136195565	157275	1	27115	ENST00000615259.4	-30240
chr6	136226251	136226701	451	Peak169873	Promoter	6	136053351	136225618	172268	2	644135	ENST00000655618.1	-633
chr6	136236451	136237501	1051	Peak169878	Intron (ENST00000451457.6/113115, intron 6 of 7)	6	136233144	136239546	6403	2	113115	ENST00000532958.1	2045
chr6	136249301	136251601	2301	Peak169880	Promoter	6	136231024	136250324	19301	2	113115	ENST00000451457.6	0
chr6	136287151	136292101	4951	Peak169884	Promoter	6	136256627	136289846	33220	2	9774	ENST00000531224.6	0
chr6	136524951	136525701	751	Peak169890	Promoter	6	136343819	136525983	182165	2	9053	ENST00000438100.6	282
chr6	136526401	136527351	951	Peak169891	Promoter	6	136342281	136526606	184326	2	9053	ENST00000432797.6	0
chr6	136564351	136564751	401	Peak169895	Intron (ENST00000359015.5/4217, intron 26 of 29)	6	136342737	136550819	208083	2	9053	ENST00000354570.7	-13532
chr6	136565801	136567651	1851	Peak169897	Exon (ENST00000359015.5/4217, exon 26 of 30)	6	136342737	136550819	208083	2	9053	ENST00000354570.7	-14982
chr6	136593451	136594901	1451	Peak169900	Intron (ENST00000359015.5/4217, intron 21 of 29)	6	136580334	136584507	4174	2	4217	ENST00000463140.1	-8944
chr6	136608151	136608451	301	Peak169902	Intron (ENST00000359015.5/4217, intron 18 of 29)	6	136629066	136648198	19133	1	101928461	ENST00000432477.2	-20615
chr6	136610251	136610601	351	Peak169903	Intron (ENST00000359015.5/4217, intron 18 of 29)	6	136629066	136648198	19133	1	101928461	ENST00000432477.2	-18465
chr6	136644301	136645101	801	Peak169904	Intron (ENST00000432477.2/101928461, intron 2 of 2)	6	136629066	136648198	19133	1	101928461	ENST00000432477.2	15235
chr6	136717501	136718701	1201	Peak169906	Intron (ENST00000359015.5/4217, intron 2 of 29)	6	136784045	136786280	2236	1	101928429	ENST00000661159.1	-65344
chr6	136751851	136752351	501	Peak169910	Intron (ENST00000359015.5/4217, intron 1 of 29)	6	136784045	136786280	2236	1	101928429	ENST00000661159.1	-31694
chr6	136752551	136753101	551	Peak169911	Intron (ENST00000359015.5/4217, intron 1 of 29)	6	136784045	136786280	2236	1	101928429	ENST00000661159.1	-30944
chr6	136760651	136762001	1351	Peak169914	Intron (ENST00000359015.5/4217, intron 1 of 29)	6	136784045	136786280	2236	1	101928429	ENST00000661159.1	-22044
chr6	136762151	136763251	1101	Peak169915	Intron (ENST00000359015.5/4217, intron 1 of 29)	6	136784045	136786280	2236	1	101928429	ENST00000661159.1	-20794
chr6	136763701	136764401	701	Peak169916	Intron (ENST00000359015.5/4217, intron 1 of 29)	6	136784045	136786280	2236	1	101928429	ENST00000661159.1	-19644
chr6	136764651	136765701	1051	Peak169917	Intron (ENST00000359015.5/4217, intron 1 of 29)	6	136784045	136786280	2236	1	101928429	ENST00000661159.1	-18344
chr6	136766001	136766651	651	Peak169918	Intron (ENST00000359015.5/4217, intron 1 of 29)	6	136784045	136786280	2236	1	101928429	ENST00000661159.1	-17394
chr6	136767301	136768051	751	Peak169919	Intron (ENST00000359015.5/4217, intron 1 of 29)	6	136784045	136786280	2236	1	101928429	ENST00000661159.1	-15994
chr6	136769001	136769651	651	Peak169920	Intron (ENST00000359015.5/4217, intron 1 of 29)	6	136784045	136786280	2236	1	101928429	ENST00000661159.1	-14394
chr6	136771201	136771801	601	Peak169922	Intron (ENST00000359015.5/4217, intron 1 of 29)	6	136784045	136786280	2236	1	101928429	ENST00000661159.1	-12244
chr6	136774601	136775051	451	Peak169925	Intron (ENST00000359015.5/4217, intron 1 of 29)	6	136784045	136786280	2236	1	101928429	ENST00000661159.1	-8994
chr6	136776001	136776301	301	Peak169926	Intron (ENST00000359015.5/4217, intron 1 of 29)	6	136784045	136786280	2236	1	101928429	ENST00000661159.1	-7744
chr6	136779051	136780151	1101	Peak169927	Intron (ENST00000359015.5/4217, intron 1 of 29)	6	136784045	136786280	2236	1	101928429	ENST00000661159.1	-3894
chr6	136781251	136783001	1751	Peak169929	Intron (ENST00000359015.5/4217, intron 1 of 29)	6	136784045	136786280	2236	1	101928429	ENST00000661159.1	-1044
chr6	136783201	136785901	2701	Peak169930	Promoter	6	136784045	136786280	2236	1	101928429	ENST00000661159.1	0
chr6	136787601	136788501	901	Peak169933	Intron (ENST00000359015.5/4217, intron 1 of 29)	6	136784045	136786280	2236	1	101928429	ENST00000661159.1	3556
chr6	136789251	136790151	901	Peak169935	Intron (ENST00000359015.5/4217, intron 1 of 29)	6	136557046	136792477	235432	2	4217	ENST00000359015.5	2326
chr6	136790501	136791951	1451	Peak169936	Promoter	6	136557046	136792477	235432	2	4217	ENST00000359015.5	526
chr6	136792301	136793601	1301	Peak169937	Promoter	6	136557046	136792477	235432	2	4217	ENST00000359015.5	0
chr6	136821751	136823601	1851	Peak169939	Promoter	6	136822564	136870827	48264	1	5191	ENST00000541292.5	0
chr6	136859151	136860151	1001	Peak169943	Intron (ENST00000541292.5/5191, intron 5 of 7)	6	136822592	136913934	91343	1	5191	ENST00000318471.5	36559
chr6	136889601	136891301	1701	Peak169946	Intron (ENST00000318471.5/5191, intron 8 of 9)	6	136922301	136925660	3360	1	340146	ENST00000331858.5	-31000
chr6	136962551	136963051	501	Peak169948	Distal Intergenic	6	136982165	136993234	11070	2	100294720	ENST00000418699.1	30183
chr6	137216801	137217201	401	Peak169954	Intron (ENST00000367739.8/3459, intron 1 of 6)	6	137197497	137219028	21532	2	3459	ENST00000647124.1	1827
chr6	137217601	137221101	3501	Peak169955	Promoter	6	137197484	137219449	21966	2	3459	ENST00000367739.8	0
chr6	137221251	137224551	3301	Peak169956	Distal Intergenic	6	137206642	137219449	12808	2	3459	ENST00000478333.1	-1802
chr6	137224701	137225701	1001	Peak169957	Distal Intergenic	6	137206642	137219449	12808	2	3459	ENST00000478333.1	-5252
chr6	137230501	137231151	651	Peak169961	Distal Intergenic	6	137206642	137219449	12808	2	3459	ENST00000478333.1	-11052
chr6	137233851	137234401	551	Peak169962	Distal Intergenic	6	137206642	137219449	12808	2	3459	ENST00000478333.1	-14402
chr6	137282151	137282851	701	Peak169966	Distal Intergenic	6	137206642	137219449	12808	2	3459	ENST00000478333.1	-62702
chr6	137298001	137298301	301	Peak169967	Distal Intergenic	6	137206642	137219449	12808	2	3459	ENST00000478333.1	-78552
chr6	137388901	137390501	1601	Peak169971	Distal Intergenic	6	137492199	137494394	2196	2	167826	ENST00000367734.4	103893
chr6	137397851	137398301	451	Peak169974	Distal Intergenic	6	137492199	137494394	2196	2	167826	ENST00000367734.4	96093
chr6	137580851	137581601	751	Peak169975	Distal Intergenic	6	137657998	137674554	16557	1	102723649	ENST00000642830.1	-76397
chr6	137589651	137589951	301	Peak169976	Distal Intergenic	6	137657998	137674554	16557	1	102723649	ENST00000642830.1	-68047
chr6	137697501	137697801	301	Peak169978	Intron (ENST00000635999.1/102723649, intron 2 of 2)	6	137673779	137674554	776	1	102723649	ENST00000671417.1	23722
chr6	137698551	137700301	1751	Peak169979	Exon (ENST00000637996.1/ENST00000637996.1, exon 2 of 3)	6	137673779	137674554	776	1	102723649	ENST00000671417.1	24772
chr6	137705101	137705851	751	Peak169981	Exon (ENST00000404534.1/ENST00000404534.1, exon 1 of 1)	6	137673779	137674554	776	1	102723649	ENST00000671417.1	31322
chr6	137722751	137723101	351	Peak169983	Intron (ENST00000635999.1/102723649, intron 2 of 2)	6	137730170	137738983	8814	2	100507406	ENST00000411615.5	15882
chr6	137780551	137781001	451	Peak169987	Intron (ENST00000645996.1/100507406, intron 2 of 2)	6	137730170	137792835	62666	2	100507406	ENST00000645996.1	11834
chr6	137811401	137812251	851	Peak169990	Distal Intergenic	6	137823673	137825894	2222	2	100130476	ENST00000440578.1	13643
chr6	137815701	137816551	851	Peak169991	Distal Intergenic	6	137823673	137825894	2222	2	100130476	ENST00000440578.1	9343
chr6	137819751	137820251	501	Peak169993	Distal Intergenic	6	137823673	137825894	2222	2	100130476	ENST00000440578.1	5643
chr6	137823851	137824451	601	Peak169995	Exon (ENST00000440578.1/100130476, exon 2 of 2)	6	137823673	137825894	2222	2	100130476	ENST00000440578.1	1443
chr6	137846851	137847251	401	Peak169998	Intron (ENST00000606998.1/100130476, intron 3 of 3)	6	137867214	137871304	4091	1	7128	ENST00000421450.1	-19963
chr6	137866351	137866851	501	Peak169999	Promoter	6	137867214	137871304	4091	1	7128	ENST00000421450.1	-363
chr6	137883451	137883901	451	Peak170004	Distal Intergenic	6	137875838	137878525	2688	1	7128	ENST00000485192.1	7613
chr6	137910601	137910951	351	Peak170006	Distal Intergenic	6	137875838	137878525	2688	1	7128	ENST00000485192.1	34763
chr6	137928051	137928801	751	Peak170008	Distal Intergenic	6	137943079	137945802	2724	2	105378020	ENST00000417932.1	17001
chr6	137940051	137940601	551	Peak170009	Downstream (2-3kb)	6	137943079	137945802	2724	2	105378020	ENST00000417932.1	5201
chr6	137968051	137968701	651	Peak170012	Intron (ENST00000417800.1/ENST00000417800.1, intron 1 of 1)	6	137943079	137945802	2724	2	105378020	ENST00000417932.1	-22249
chr6	137969001	137969751	751	Peak170013	Intron (ENST00000417800.1/ENST00000417800.1, intron 1 of 1)	6	137943079	137945802	2724	2	105378020	ENST00000417932.1	-23199
chr6	138403051	138404401	1351	Peak170018	Promoter	6	138403531	138413173	9643	1	23593	ENST00000448741.5	0
chr6	138428951	138429501	551	Peak170025	Intron (ENST00000427025.6/57224, intron 6 of 6)	6	138435213	138435294	82	2	100423001	ENST00000580727.1	5793
chr6	138434851	138435351	501	Peak170026	Promoter	6	138435213	138435294	82	2	100423001	ENST00000580727.1	0
chr6	138440551	138441551	1001	Peak170027	Intron (ENST00000427025.6/57224, intron 4 of 6)	6	138435213	138435294	82	2	100423001	ENST00000580727.1	-5257
chr6	138464901	138465901	1001	Peak170033	Intron (ENST00000427025.6/57224, intron 3 of 6)	6	138435213	138435294	82	2	100423001	ENST00000580727.1	-29607
chr6	138497101	138499901	2801	Peak170039	Promoter	6	138422571	138499494	76924	2	57224	ENST00000343505.9	0
chr6	138503401	138504551	1151	Peak170040	Intron (ENST00000427025.6/57224, intron 1 of 6)	6	138446790	138499494	52705	2	57224	ENST00000426841.6	-3907
chr6	138521501	138522401	901	Peak170043	Intron (ENST00000427025.6/57224, intron 1 of 6)	6	138447124	138512495	65372	2	57224	ENST00000533765.1	-9006
chr6	138522551	138522901	351	Peak170044	Intron (ENST00000427025.6/57224, intron 1 of 6)	6	138447124	138512495	65372	2	57224	ENST00000533765.1	-10056
chr6	138546851	138547201	351	Peak170045	Intron (ENST00000427025.6/57224, intron 1 of 6)	6	138433508	138545711	112204	2	57224	ENST00000342260.9	-1140
chr6	138719251	138719751	501	Peak170047	Distal Intergenic	6	138696368	138697288	921	1	441172	ENST00000447494.1	22883
chr6	138728601	138729251	651	Peak170048	Intron (ENST00000624173.1/100507462, intron 3 of 3)	6	138696368	138697288	921	1	441172	ENST00000447494.1	32233
chr6	138772901	138774451	1551	Peak170049	Promoter	6	138725211	138773652	48442	2	100507462	ENST00000624173.1	0
chr6	138786501	138787151	651	Peak170051	Intron (ENST00000611852.4/25901, intron 4 of 5)	6	138795926	138904070	108145	1	345930	ENST00000423192.5	-8775
chr6	138818001	138819351	1351	Peak170054	Intron (ENST00000423192.5/345930, intron 3 of 20)	6	138796120	138838404	42285	1	345930	ENST00000401414.3	21881
chr6	138909601	138910801	1201	Peak170057	Promoter	6	138907535	138908912	1378	2	85021	ENST00000526244.1	-689
chr6	138946951	138947301	351	Peak170065	Intron (ENST00000450536.6/85021, intron 2 of 19)	6	138934289	138945260	10972	2	85021	ENST00000530575.1	-1691
chr6	138956401	138960201	3801	Peak170071	Intron (ENST00000450536.6/85021, intron 1 of 19)	6	138934289	138945260	10972	2	85021	ENST00000530575.1	-11141
chr6	138980051	138980801	751	Peak170079	Intron (ENST00000450536.6/85021, intron 1 of 19)	6	138904861	138987640	82780	2	85021	ENST00000529597.5	6839
chr6	138984251	138984751	501	Peak170081	Intron (ENST00000450536.6/85021, intron 1 of 19)	6	138904861	138987640	82780	2	85021	ENST00000529597.5	2889
chr6	138985251	138989001	3751	Peak170082	Promoter	6	138903493	138988257	84765	2	85021	ENST00000450536.6	0
chr6	138999851	139000451	601	Peak170084	Distal Intergenic	6	138904870	138988261	83392	2	85021	ENST00000258062.9	-11590
chr6	139027451	139032351	4901	Peak170085	Promoter	6	139028745	139043302	14558	1	58527	ENST00000367660.4	0
chr6	139032851	139033901	1051	Peak170086	Intron (ENST00000367660.4/58527, intron 1 of 2)	6	139028842	139034576	5735	1	58527	ENST00000461027.1	4009
chr6	139113351	139113651	301	Peak170089	Distal Intergenic	6	139135080	139180802	45723	1	51696	ENST00000367658.3	-21429
chr6	139124851	139125401	551	Peak170090	Distal Intergenic	6	139135080	139180802	45723	1	51696	ENST00000367658.3	-9679
chr6	139126251	139126751	501	Peak170092	Distal Intergenic	6	139135080	139180802	45723	1	51696	ENST00000367658.3	-8329
chr6	139131551	139132601	1051	Peak170094	Distal Intergenic	6	139135080	139180802	45723	1	51696	ENST00000367658.3	-2479
chr6	139135001	139135301	301	Peak170097	Promoter	6	139135080	139180802	45723	1	51696	ENST00000367658.3	0
chr6	139135901	139137251	1351	Peak170098	Promoter	6	139135080	139180802	45723	1	51696	ENST00000367658.3	821
chr6	139137401	139137701	301	Peak170099	Intron (ENST00000367658.3/51696, intron 1 of 3)	6	139135080	139180802	45723	1	51696	ENST00000367658.3	2321
chr6	139161001	139161601	601	Peak170101	Intron (ENST00000367658.3/51696, intron 1 of 3)	6	139135080	139180802	45723	1	51696	ENST00000367658.3	25921
chr6	139164251	139164601	351	Peak170103	Intron (ENST00000367658.3/51696, intron 1 of 3)	6	139135080	139180802	45723	1	51696	ENST00000367658.3	29171
chr6	139172351	139174351	2001	Peak170104	Intron (ENST00000367658.3/51696, intron 2 of 3)	6	139135080	139180802	45723	1	51696	ENST00000367658.3	37271
chr6	139175151	139175851	701	Peak170105	Intron (ENST00000367658.3/51696, intron 3 of 3)	6	139135080	139180802	45723	1	51696	ENST00000367658.3	40071
chr6	139197051	139197451	401	Peak170106	Intron (ENST00000589192.5/ENST00000589192.5, intron 1 of 2)	6	139159157	139245524	86368	2	167838	ENST00000585874.5	48073
chr6	139197951	139200051	2101	Peak170108	Exon (ENST00000592557.5/ENST00000592557.5, exon 3 of 3)	6	139159157	139245524	86368	2	167838	ENST00000585874.5	45473
chr6	139219201	139220001	801	Peak170111	Intron (ENST00000589192.5/ENST00000589192.5, intron 1 of 2)	6	139159157	139245524	86368	2	167838	ENST00000585874.5	25523
chr6	139250601	139250901	301	Peak170113	Intron (ENST00000621913.4/167838, intron 5 of 6)	6	139159157	139245524	86368	2	167838	ENST00000585874.5	-5077
chr6	139290401	139292651	2251	Peak170116	Promoter	6	139240061	139291998	51938	2	167838	ENST00000358430.8	0
chr6	139296051	139296351	301	Peak170117	Intron (ENST00000650173.1/ENST00000650173.1, intron 4 of 7)	6	139240061	139291998	51938	2	167838	ENST00000358430.8	-4053
chr6	139296951	139297301	351	Peak170119	Intron (ENST00000650173.1/ENST00000650173.1, intron 4 of 7)	6	139240061	139291998	51938	2	167838	ENST00000358430.8	-4953
chr6	139319351	139319701	351	Peak170123	Intron (ENST00000650173.1/ENST00000650173.1, intron 4 of 7)	6	139240061	139291998	51938	2	167838	ENST00000358430.8	-27353
chr6	139320751	139321101	351	Peak170124	Intron (ENST00000650173.1/ENST00000650173.1, intron 4 of 7)	6	139240061	139291998	51938	2	167838	ENST00000358430.8	-28753
chr6	139322001	139322801	801	Peak170125	Intron (ENST00000650173.1/ENST00000650173.1, intron 4 of 7)	6	139240061	139291998	51938	2	167838	ENST00000358430.8	-30003
chr6	139323151	139327551	4401	Peak170126	Intron (ENST00000650173.1/ENST00000650173.1, intron 4 of 7)	6	139240061	139291998	51938	2	167838	ENST00000358430.8	-31153
chr6	139337601	139339501	1901	Peak170129	Exon (ENST00000403909.2/ENST00000403909.2, exon 1 of 2)	6	139372255	139374213	1959	2	10370	ENST00000537332.2	34712
chr6	139343051	139343601	551	Peak170131	Intron (ENST00000650173.1/ENST00000650173.1, intron 4 of 7)	6	139372255	139374213	1959	2	10370	ENST00000537332.2	30612
chr6	139344351	139345051	701	Peak170132	Intron (ENST00000650173.1/ENST00000650173.1, intron 4 of 7)	6	139372255	139374213	1959	2	10370	ENST00000537332.2	29162
chr6	139361201	139362001	801	Peak170135	Intron (ENST00000650173.1/ENST00000650173.1, intron 4 of 7)	6	139372255	139374213	1959	2	10370	ENST00000537332.2	12212
chr6	139364251	139364601	351	Peak170136	Intron (ENST00000650173.1/ENST00000650173.1, intron 4 of 7)	6	139372255	139374213	1959	2	10370	ENST00000537332.2	9612
chr6	139367951	139368551	601	Peak170138	Intron (ENST00000650173.1/ENST00000650173.1, intron 4 of 7)	6	139372255	139374213	1959	2	10370	ENST00000537332.2	5662
chr6	139369651	139370901	1251	Peak170139	Intron (ENST00000650173.1/ENST00000650173.1, intron 4 of 7)	6	139372255	139374213	1959	2	10370	ENST00000537332.2	3312
chr6	139371451	139378451	7001	Peak170140	Promoter	6	139371807	139374648	2842	2	10370	ENST00000367651.4	0
chr6	139378701	139379501	801	Peak170141	Intron (ENST00000650173.1/ENST00000650173.1, intron 4 of 7)	6	139371807	139374648	2842	2	10370	ENST00000367651.4	-4053
chr6	139380101	139381101	1001	Peak170142	Intron (ENST00000650173.1/ENST00000650173.1, intron 4 of 7)	6	139371807	139374648	2842	2	10370	ENST00000367651.4	-5453
chr6	139395901	139396601	701	Peak170144	Intron (ENST00000650173.1/ENST00000650173.1, intron 4 of 7)	6	139371807	139374648	2842	2	10370	ENST00000367651.4	-21253
chr6	139433451	139434301	851	Peak170151	Intron (ENST00000650173.1/ENST00000650173.1, intron 5 of 7)	6	139456895	139473444	16550	2	645434	ENST00000655740.1	39143
chr6	139441951	139442751	801	Peak170154	Intron (ENST00000650173.1/ENST00000650173.1, intron 6 of 7)	6	139456895	139473444	16550	2	645434	ENST00000655740.1	30693
chr6	139518051	139518451	401	Peak170158	Intron (ENST00000647815.1/ENST00000647815.1, intron 1 of 2)	6	139456895	139474658	17764	2	645434	ENST00000654256.1	-43393
chr6	139533301	139534301	1001	Peak170161	Intron (ENST00000647815.1/ENST00000647815.1, intron 1 of 2)	6	139456895	139474658	17764	2	645434	ENST00000654256.1	-58643
chr6	139534551	139535201	651	Peak170162	Intron (ENST00000647815.1/ENST00000647815.1, intron 1 of 2)	6	139456895	139474658	17764	2	645434	ENST00000654256.1	-59893
chr6	139546701	139547801	1101	Peak170166	Intron (ENST00000647815.1/ENST00000647815.1, intron 1 of 2)	6	139456895	139474658	17764	2	645434	ENST00000654256.1	-72043
chr6	139566651	139568001	1351	Peak170170	Intron (ENST00000647815.1/ENST00000647815.1, intron 1 of 2)	6	139456895	139474658	17764	2	645434	ENST00000654256.1	-91993
chr6	139625001	139629951	4951	Peak170183	Intron (ENST00000647815.1/ENST00000647815.1, intron 2 of 2)	6	139677639	139860475	182837	1	100132735	ENST00000644936.1	-47688
chr6	139635751	139636401	651	Peak170184	Intron (ENST00000647815.1/ENST00000647815.1, intron 2 of 2)	6	139677639	139860475	182837	1	100132735	ENST00000644936.1	-41238
chr6	139636601	139637351	751	Peak170185	Intron (ENST00000647815.1/ENST00000647815.1, intron 2 of 2)	6	139677639	139860475	182837	1	100132735	ENST00000644936.1	-40288
chr6	139638201	139638951	751	Peak170186	Intron (ENST00000647815.1/ENST00000647815.1, intron 2 of 2)	6	139677639	139860475	182837	1	100132735	ENST00000644936.1	-38688
chr6	139640101	139641051	951	Peak170187	Intron (ENST00000647815.1/ENST00000647815.1, intron 2 of 2)	6	139677639	139860475	182837	1	100132735	ENST00000644936.1	-36588
chr6	139641251	139641801	551	Peak170188	Intron (ENST00000647815.1/ENST00000647815.1, intron 2 of 2)	6	139677639	139860475	182837	1	100132735	ENST00000644936.1	-35838
chr6	139645601	139646351	751	Peak170191	Intron (ENST00000647815.1/ENST00000647815.1, intron 2 of 2)	6	139677639	139860475	182837	1	100132735	ENST00000644936.1	-31288
chr6	139648401	139650451	2051	Peak170195	Exon (ENST00000648888.1/ENST00000648888.1, exon 8 of 12)	6	139677639	139860475	182837	1	100132735	ENST00000644936.1	-27188
chr6	139658601	139659401	801	Peak170197	Intron (ENST00000647815.1/ENST00000647815.1, intron 2 of 2)	6	139677639	139860475	182837	1	100132735	ENST00000644936.1	-18238
chr6	139762201	139763151	951	Peak170210	Intron (ENST00000644936.1/100132735, intron 1 of 2)	6	139705620	139860476	154857	1	100132735	ENST00000647420.1	56581
chr6	139764351	139765401	1051	Peak170211	Intron (ENST00000644936.1/100132735, intron 1 of 2)	6	139705620	139860476	154857	1	100132735	ENST00000647420.1	58731
chr6	139838951	139840551	1601	Peak170214	Promoter	6	139839687	139860475	20789	1	100132735	ENST00000646293.1	0
chr6	139846501	139848051	1551	Peak170216	Intron (ENST00000644936.1/100132735, intron 1 of 2)	6	139854850	139859808	4959	1	100132735	ENST00000414038.5	-6799
chr6	139873051	139873401	351	Peak170220	Intron (ENST00000445585.1/ENST00000445585.1, intron 1 of 1)	6	139856758	139860475	3718	1	100132735	ENST00000668346.1	16293
chr6	139881651	139882751	1101	Peak170222	Distal Intergenic	6	139856758	139860475	3718	1	100132735	ENST00000668346.1	24893
chr6	139919151	139921301	2151	Peak170228	Distal Intergenic	6	139976352	140093721	117370	1	100507477	ENST00000456896.6	-55051
chr6	140320401	140321101	701	Peak170237	Distal Intergenic	6	140205252	140205326	75	1	100500879	ENST00000582138.1	115149
chr6	140897601	140898551	951	Peak170244	Exon (ENST00000650553.1/ENST00000650553.1, exon 1 of 5)	6	140683814	140683883	70	1	100616180	ENST00000583434.1	213787
chr6	141482751	141485151	2401	Peak170253	Distal Intergenic	6	142075608	142088799	13192	2	4829	ENST00000258042.1	603648
chr6	141488301	141489051	751	Peak170255	Distal Intergenic	6	142075608	142088799	13192	2	4829	ENST00000258042.1	599748
chr6	141562051	141563101	1051	Peak170261	Distal Intergenic	6	142075608	142088799	13192	2	4829	ENST00000258042.1	525698
chr6	141677801	141678101	301	Peak170262	Distal Intergenic	6	142075608	142088799	13192	2	4829	ENST00000258042.1	410698
chr6	141744751	141745451	701	Peak170264	Distal Intergenic	6	142075608	142088799	13192	2	4829	ENST00000258042.1	343348
chr6	142146851	142147801	951	Peak170267	Promoter	6	142147162	142220946	73785	1	51534	ENST00000452973.6	0
chr6	142148001	142149201	1201	Peak170268	Promoter	6	142147263	142224685	77423	1	51534	ENST00000367630.9	738
chr6	142166651	142167551	901	Peak170272	Intron (ENST00000452973.6/51534, intron 1 of 5)	6	142170346	142198781	28436	1	51534	ENST00000491881.1	-2795
chr6	142185801	142186351	551	Peak170274	Intron (ENST00000452973.6/51534, intron 3 of 5)	6	142170346	142198781	28436	1	51534	ENST00000491881.1	15455
chr6	142294751	142295151	401	Peak170276	Distal Intergenic	6	142301854	142446266	144413	1	57211	ENST00000230173.10	-6703
chr6	142702401	142703451	1051	Peak170285	Distal Intergenic	6	142526455	142637889	111435	2	153910	ENST00000447311.1	-64512
chr6	142704951	142705701	751	Peak170286	Distal Intergenic	6	142526455	142637889	111435	2	153910	ENST00000447311.1	-67062
chr6	142729301	142729651	351	Peak170287	Distal Intergenic	6	142526455	142637889	111435	2	153910	ENST00000447311.1	-91412
chr6	142885001	142885301	301	Peak170288	Intron (ENST00000012134.7/3097, intron 1 of 8)	6	142779543	142837047	57505	2	3097	ENST00000474532.1	-47954
chr6	142902701	142903451	751	Peak170290	Intron (ENST00000012134.7/3097, intron 1 of 8)	6	142751469	142945031	193563	2	3097	ENST00000012134.7	41580
chr6	143060151	143060751	601	Peak170294	Promoter	6	143060496	143333356	272861	1	51390	ENST00000367601.8	0
chr6	143060901	143061401	501	Peak170295	Promoter	6	143060901	143061606	706	1	51390	ENST00000367596.5	0
chr6	143276151	143277051	901	Peak170298	Intron (ENST00000367601.8/51390, intron 4 of 5)	6	143164944	143187814	22871	1	51390	ENST00000470265.1	111207
chr6	143427351	143427701	351	Peak170299	3' UTR	6	143422832	143441977	19146	2	134637	ENST00000606514.5	14276
chr6	143429751	143430251	501	Peak170300	Intron (ENST00000606514.5/134637, intron 4 of 5)	6	143422832	143441977	19146	2	134637	ENST00000606514.5	11726
chr6	143446751	143447301	551	Peak170306	Intron (ENST00000237283.9/134637, intron 1 of 5)	6	143444557	143450673	6117	2	134637	ENST00000367593.1	3372
chr6	143448801	143452201	3401	Peak170307	Promoter	6	143422832	143450695	27864	2	134637	ENST00000237283.9	0
chr6	143510001	143510351	351	Peak170312	Intron (ENST00000002165.11/2519, intron 1 of 6)	6	143501945	143511690	9746	2	2519	ENST00000367585.1	1339
chr6	143510701	143512401	1701	Peak170313	Promoter	6	143494812	143511720	16909	2	2519	ENST00000002165.11	0
chr6	143513351	143513901	551	Peak170314	Distal Intergenic	6	143494812	143511720	16909	2	2519	ENST00000002165.11	-1631
chr6	143515751	143516801	1051	Peak170316	Distal Intergenic	6	143494812	143511720	16909	2	2519	ENST00000002165.11	-4031
chr6	143528351	143528701	351	Peak170318	Distal Intergenic	6	143536845	143824164	287320	1	9749	ENST00000367584.8	-8144
chr6	143529201	143529601	401	Peak170319	Distal Intergenic	6	143536845	143824164	287320	1	9749	ENST00000367584.8	-7244
chr6	143536351	143537051	701	Peak170320	Promoter	6	143536845	143824164	287320	1	9749	ENST00000367584.8	0
chr6	143537301	143537801	501	Peak170321	Promoter	6	143536845	143824164	287320	1	9749	ENST00000367584.8	456
chr6	143553151	143555701	2551	Peak170328	Exon (ENST00000657644.1/285740, exon 3 of 3)	6	143554325	143562019	7695	2	285740	ENST00000657644.1	6318
chr6	143561201	143561651	451	Peak170330	Promoter	6	143554325	143562019	7695	2	285740	ENST00000657644.1	368
chr6	143561851	143562751	901	Peak170331	Promoter	6	143554325	143562019	7695	2	285740	ENST00000657644.1	0
chr6	143573851	143574301	451	Peak170334	Intron (ENST00000367584.8/9749, intron 1 of 11)	6	143554325	143562031	7707	2	285740	ENST00000450575.1	-11820
chr6	143590301	143590951	651	Peak170337	Intron (ENST00000367584.8/9749, intron 1 of 11)	6	143608180	143831185	223006	1	9749	ENST00000427704.6	-17229
chr6	143597051	143597351	301	Peak170343	Intron (ENST00000367584.8/9749, intron 1 of 11)	6	143608180	143831185	223006	1	9749	ENST00000427704.6	-10829
chr6	143598201	143599001	801	Peak170345	Intron (ENST00000367584.8/9749, intron 1 of 11)	6	143608180	143831185	223006	1	9749	ENST00000427704.6	-9179
chr6	143759401	143760151	751	Peak170353	Intron (ENST00000367584.8/9749, intron 4 of 11)	6	143748928	143765665	16738	1	9749	ENST00000420771.2	10473
chr6	143805851	143806201	351	Peak170355	Promoter	6	143807092	143844617	37526	1	9749	ENST00000545614.1	-891
chr6	143806401	143806701	301	Peak170356	Promoter	6	143807092	143844617	37526	1	9749	ENST00000545614.1	-391
chr6	143807601	143808401	801	Peak170357	Promoter	6	143807092	143844617	37526	1	9749	ENST00000545614.1	509
chr6	143842301	143844751	2451	Peak170359	Promoter	6	143843338	143863812	20475	1	84946	ENST00000367576.6	0
chr6	143848701	143849101	401	Peak170360	Intron (ENST00000367576.6/84946, intron 3 of 10)	6	143843338	143863812	20475	1	84946	ENST00000367576.6	5363
chr6	143881701	143883601	1901	Peak170361	Exon (ENST00000539295.3/153918, exon 2 of 9)	6	143864474	143938343	73870	1	153918	ENST00000237275.9	17227
chr6	143901701	143902601	901	Peak170364	Intron (ENST00000454207.2/153918, intron 7 of 9)	6	143864474	143938343	73870	1	153918	ENST00000237275.9	37227
chr6	143945851	143946201	351	Peak170365	Intron (ENST00000360537.6/5325, intron 4 of 4)	6	143941284	143961412	20129	2	5325	ENST00000367571.3	15211
chr6	143964351	143965101	751	Peak170368	Promoter	6	143940338	143964868	24531	2	5325	ENST00000367572.3	0
chr6	143965651	143967351	1701	Peak170369	Promoter	6	143940338	143964868	24531	2	5325	ENST00000367572.3	-783
chr6	143967601	143968401	801	Peak170370	Promoter	6	143940302	143968838	28537	2	5325	ENST00000392307.2	437
chr6	143968851	143969901	1051	Peak170371	Promoter	6	143940300	143968978	28679	2	5325	ENST00000360537.6	0
chr6	143970701	143971051	351	Peak170372	Intron (ENST00000649307.1/5325, intron 1 of 6)	6	143940300	143968978	28679	2	5325	ENST00000360537.6	-1723
chr6	144006301	144007901	1601	Peak170374	Promoter	6	143948247	144007347	59101	2	5325	ENST00000626022.2	0
chr6	144008251	144008901	651	Peak170375	Promoter	6	143940300	144008259	67960	2	5325	ENST00000649307.1	0
chr6	144035901	144037751	1851	Peak170378	Exon (ENST00000401791.2/ENST00000401791.2, exon 1 of 3)	6	143942624	144064511	121888	2	5325	ENST00000626373.2	26760
chr6	144055051	144056001	951	Peak170380	Intron (ENST00000437412.5/5325, intron 1 of 3)	6	143942624	144064511	121888	2	5325	ENST00000626373.2	8510
chr6	144062701	144065451	2751	Peak170383	Promoter	6	143940302	144064599	124298	2	5325	ENST00000437412.5	0
chr6	144087651	144088551	901	Peak170386	Distal Intergenic	6	144094884	144095573	690	2	83443	ENST00000367569.4	7022
chr6	144094401	144096551	2151	Peak170388	Promoter	6	144094884	144095573	690	2	83443	ENST00000367569.4	0
chr6	144214851	144217301	2451	Peak170394	Distal Intergenic	6	144150517	144191939	41423	1	8676	ENST00000367568.5	64334
chr6	144284201	144287451	3251	Peak170395	Promoter	6	144285701	144403184	117484	1	7402	ENST00000433557.1	0
chr6	144334351	144334851	501	Peak170398	Intron (ENST00000433557.1/7402, intron 2 of 2)	6	144330820	144426358	95539	1	7402	ENST00000628146.2	3531
chr6	144335201	144336251	1051	Peak170399	Intron (ENST00000433557.1/7402, intron 2 of 2)	6	144330820	144426358	95539	1	7402	ENST00000628146.2	4381
chr6	144338901	144340051	1151	Peak170402	Intron (ENST00000433557.1/7402, intron 2 of 2)	6	144344101	144426328	82228	1	7402	ENST00000421035.2	-4050
chr6	144342951	144343251	301	Peak170404	Promoter	6	144344101	144426328	82228	1	7402	ENST00000421035.2	-850
chr6	144343801	144345201	1401	Peak170405	Promoter	6	144344101	144426328	82228	1	7402	ENST00000421035.2	0
chr6	144345651	144346051	401	Peak170406	Intron (ENST00000433557.1/7402, intron 2 of 2)	6	144344101	144426328	82228	1	7402	ENST00000421035.2	1550
chr6	144346951	144348451	1501	Peak170407	Intron (ENST00000433557.1/7402, intron 2 of 2)	6	144344101	144426328	82228	1	7402	ENST00000421035.2	2850
chr6	144348901	144350801	1901	Peak170408	Intron (ENST00000433557.1/7402, intron 2 of 2)	6	144344101	144426328	82228	1	7402	ENST00000421035.2	4800
chr6	144351101	144352801	1701	Peak170409	Intron (ENST00000433557.1/7402, intron 2 of 2)	6	144344101	144426328	82228	1	7402	ENST00000421035.2	7000
chr6	144353201	144353501	301	Peak170410	Intron (ENST00000433557.1/7402, intron 2 of 2)	6	144344101	144426328	82228	1	7402	ENST00000421035.2	9100
chr6	144434301	144435151	851	Peak170418	Intron (ENST00000367545.7/7402, intron 8 of 73)	6	144344101	144426328	82228	1	7402	ENST00000421035.2	90200
chr6	144543251	144543551	301	Peak170421	Intron (ENST00000367545.7/7402, intron 45 of 73)	6	144583210	144851003	267794	1	7402	ENST00000367526.8	-39659
chr6	144659051	144660151	1101	Peak170426	Promoter	6	144659844	144678552	18709	1	7402	ENST00000367525.3	0
chr6	144675351	144675751	401	Peak170430	Intron (ENST00000367545.7/7402, intron 50 of 73)	6	144659844	144678552	18709	1	7402	ENST00000367525.3	15507
chr6	144856101	144858551	2451	Peak170436	Distal Intergenic	6	144839049	144846822	7774	1	7402	ENST00000460618.1	17052
chr6	144920651	144921201	551	Peak170439	Distal Intergenic	6	144839049	144846822	7774	1	7402	ENST00000460618.1	81602
chr6	145015901	145016251	351	Peak170441	Distal Intergenic	6	144839049	144846822	7774	1	7402	ENST00000460618.1	176852
chr6	145044551	145045201	651	Peak170444	Distal Intergenic	6	144839049	144846822	7774	1	7402	ENST00000460618.1	205502
chr6	145472251	145473051	801	Peak170446	Intron (ENST00000638717.1/7957, intron 4 of 4)	6	145625996	145634682	8687	2	7957	ENST00000638597.1	161631
chr6	145705501	145706451	951	Peak170449	Intron (ENST00000638717.1/7957, intron 1 of 4)	6	145635371	145721008	85638	2	7957	ENST00000496228.2	14557
chr6	145728001	145728501	501	Peak170450	Intron (ENST00000638717.1/7957, intron 1 of 4)	6	145625312	145721742	96431	2	7957	ENST00000650914.1	-6259
chr6	145730201	145730551	351	Peak170452	Intron (ENST00000638717.1/7957, intron 1 of 4)	6	145625306	145735276	109971	2	7957	ENST00000638554.1	4725
chr6	145733901	145737201	3301	Peak170454	Promoter	6	145382535	145735281	352747	2	7957	ENST00000638717.1	0
chr6	145801651	145802001	351	Peak170455	Intron (ENST00000629681.1/100507557, intron 1 of 2)	6	145799409	145881639	82231	1	100507557	ENST00000629681.1	2242
chr6	145809401	145810001	601	Peak170456	Exon (ENST00000629681.1/100507557, exon 2 of 3)	6	145793502	145814795	21294	2	84085	ENST00000237281.5	4794
chr6	145813101	145816851	3751	Peak170459	Promoter	6	145814836	145887035	72200	1	100507557	ENST00000606388.6	0
chr6	145876001	145876401	401	Peak170464	Intron (ENST00000629681.1/100507557, intron 2 of 2)	6	145864245	145893354	29110	2	257218	ENST00000417762.5	16953
chr6	145888251	145889101	851	Peak170466	Intron (ENST00000417762.5/257218, intron 1 of 2)	6	145864245	145893354	29110	2	257218	ENST00000417762.5	4253
chr6	145890651	145891051	401	Peak170468	Intron (ENST00000417762.5/257218, intron 1 of 2)	6	145864245	145893354	29110	2	257218	ENST00000417762.5	2303
chr6	145901601	145902101	501	Peak170470	Intron (ENST00000275233.12/257218, intron 25 of 29)	6	145864245	145893354	29110	2	257218	ENST00000417762.5	-8247
chr6	145903551	145904101	551	Peak170471	3' UTR	6	145864245	145893354	29110	2	257218	ENST00000417762.5	-10197
chr6	145904401	145906701	2301	Peak170472	3' UTR	6	145864245	145893354	29110	2	257218	ENST00000417762.5	-11047
chr6	145959151	145959751	601	Peak170474	Intron (ENST00000275233.12/257218, intron 1 of 29)	6	145903256	145955256	52001	2	257218	ENST00000433355.6	-3895
chr6	145960151	145960451	301	Peak170476	Intron (ENST00000275233.12/257218, intron 1 of 29)	6	145884813	145964097	79285	2	257218	ENST00000438092.6	3646
chr6	145960701	145961601	901	Peak170477	Intron (ENST00000275233.12/257218, intron 1 of 29)	6	145884813	145964097	79285	2	257218	ENST00000438092.6	2496
chr6	145962051	145965751	3701	Peak170478	Promoter	6	145884807	145964358	79552	2	257218	ENST00000275233.12	0
chr6	146290301	146290601	301	Peak170479	Intron (ENST00000492807.6/2911, intron 3 of 9)	6	146543833	146554953	11121	1	10981	ENST00000367495.4	-253232
chr6	146305401	146305801	401	Peak170480	Intron (ENST00000492807.6/2911, intron 4 of 9)	6	146543833	146554953	11121	1	10981	ENST00000367495.4	-238032
chr6	146543051	146545901	2851	Peak170482	Promoter	6	146543833	146554953	11121	1	10981	ENST00000367495.4	0
chr6	146594051	146595551	1501	Peak170484	Exon (ENST00000419168.2/101928661, exon 3 of 3)	6	146594516	146598931	4416	2	101928661	ENST00000419168.2	3380
chr6	146595801	146596651	851	Peak170485	Exon (ENST00000419168.2/101928661, exon 3 of 3)	6	146594516	146598931	4416	2	101928661	ENST00000419168.2	2280
chr6	146770301	146770951	651	Peak170488	Promoter	6	146770439	146801254	30816	1	79747	ENST00000326916.12	0
chr6	146771251	146771601	351	Peak170489	Promoter	6	146770445	146788504	18060	1	79747	ENST00000470716.2	806
chr6	146857351	146858001	651	Peak170492	Exon (ENST00000657330.1/ENST00000657330.1, exon 1 of 3)	6	146802359	146803824	1466	2	729176	ENST00000562413.2	-53527
chr6	146870701	146871351	651	Peak170493	Intron (ENST00000662679.1/729178, intron 5 of 10)	6	146841901	146915885	73985	2	729178	ENST00000606831.1	44534
chr6	146871851	146872501	651	Peak170494	Intron (ENST00000662679.1/729178, intron 5 of 10)	6	146841901	146915885	73985	2	729178	ENST00000606831.1	43384
chr6	146876101	146877851	1751	Peak170496	Intron (ENST00000662679.1/729178, intron 5 of 10)	6	146841901	146915885	73985	2	729178	ENST00000606831.1	38034
chr6	146878701	146879101	401	Peak170497	Intron (ENST00000662679.1/729178, intron 5 of 10)	6	146841901	146915885	73985	2	729178	ENST00000606831.1	36784
chr6	146890851	146891551	701	Peak170502	Intron (ENST00000662679.1/729178, intron 5 of 10)	6	146841901	146915885	73985	2	729178	ENST00000606831.1	24334
chr6	146891901	146893051	1151	Peak170503	Intron (ENST00000662679.1/729178, intron 5 of 10)	6	146841901	146915885	73985	2	729178	ENST00000606831.1	22834
chr6	146902951	146904051	1101	Peak170506	Intron (ENST00000662679.1/729178, intron 5 of 10)	6	146841901	146915885	73985	2	729178	ENST00000606831.1	11834
chr6	146950301	146950751	451	Peak170513	Exon (ENST00000606686.1/ENST00000606686.1, exon 1 of 2)	6	146841901	146915885	73985	2	729178	ENST00000606831.1	-34416
chr6	147071751	147072551	801	Peak170518	Intron (ENST00000662679.1/729178, intron 4 of 10)	6	146841440	147075703	234264	2	729178	ENST00000669474.1	3152
chr6	147135201	147135701	501	Peak170523	Intron (ENST00000662679.1/729178, intron 2 of 10)	6	146962391	147131986	169596	2	729178	ENST00000447072.6	-3215
chr6	147156151	147156801	651	Peak170524	Intron (ENST00000662679.1/729178, intron 2 of 10)	6	147158925	147180992	22068	1	106182249	ENST00000359838.3	-2124
chr6	147157101	147157401	301	Peak170525	Intron (ENST00000662679.1/729178, intron 2 of 10)	6	147158925	147180992	22068	1	106182249	ENST00000359838.3	-1524
chr6	147158751	147159501	751	Peak170526	Promoter	6	147158925	147180992	22068	1	106182249	ENST00000359838.3	0
chr6	147194801	147195651	851	Peak170528	Intron (ENST00000657809.1/729178, intron 1 of 12)	6	146841440	147202467	361028	2	729178	ENST00000657809.1	6816
chr6	147201451	147203901	2451	Peak170531	Promoter	6	146841440	147202467	361028	2	729178	ENST00000657809.1	0
chr6	147204251	147205201	951	Peak170532	Promoter	6	147204425	147293385	88961	1	134957	ENST00000546097.5	0
chr6	147205751	147206351	601	Peak170533	Exon (ENST00000546097.5/134957, exon 2 of 10)	6	146843114	147204614	361501	2	729178	ENST00000367477.7	-1137
chr6	147207201	147207751	551	Peak170534	Intron (ENST00000546097.5/134957, intron 2 of 9)	6	146843114	147204614	361501	2	729178	ENST00000367477.7	-2587
chr6	147222201	147223001	801	Peak170536	Intron (ENST00000546097.5/134957, intron 2 of 9)	6	146843114	147204614	361501	2	729178	ENST00000367477.7	-17587
chr6	147223851	147224301	451	Peak170537	Intron (ENST00000546097.5/134957, intron 2 of 9)	6	146843114	147204614	361501	2	729178	ENST00000367477.7	-19237
chr6	147226051	147226601	551	Peak170538	Intron (ENST00000546097.5/134957, intron 2 of 9)	6	146843114	147204614	361501	2	729178	ENST00000367477.7	-21437
chr6	147227151	147227451	301	Peak170539	Intron (ENST00000546097.5/134957, intron 2 of 9)	6	146843114	147204614	361501	2	729178	ENST00000367477.7	-22537
chr6	147256001	147256551	551	Peak170545	Intron (ENST00000546097.5/134957, intron 4 of 9)	6	146843114	147204614	361501	2	729178	ENST00000367477.7	-51387
chr6	147287951	147289051	1101	Peak170551	Intron (ENST00000546097.5/134957, intron 8 of 9)	6	147327173	147359323	32151	1	134957	ENST00000367475.6	-38122
chr6	147290151	147290451	301	Peak170552	Intron (ENST00000546097.5/134957, intron 8 of 9)	6	147327173	147359323	32151	1	134957	ENST00000367475.6	-36722
chr6	147310301	147311001	701	Peak170555	Intron (ENST00000367481.7/134957, intron 10 of 25)	6	147327173	147359323	32151	1	134957	ENST00000367475.6	-16172
chr6	147319701	147320701	1001	Peak170560	Intron (ENST00000367481.7/134957, intron 16 of 25)	6	147327173	147359323	32151	1	134957	ENST00000367475.6	-6472
chr6	147321201	147322901	1701	Peak170561	Intron (ENST00000367481.7/134957, intron 16 of 25)	6	147327173	147359323	32151	1	134957	ENST00000367475.6	-4272
chr6	147323051	147324051	1001	Peak170562	Intron (ENST00000367481.7/134957, intron 16 of 25)	6	147327173	147359323	32151	1	134957	ENST00000367475.6	-3122
chr6	148324801	148325351	551	Peak170569	Intron (ENST00000367469.5/23328, intron 1 of 3)	6	148342838	148552044	209207	1	23328	ENST00000367467.8	-17487
chr6	148367601	148368351	751	Peak170572	Intron (ENST00000367469.5/23328, intron 1 of 3)	6	148342838	148552044	209207	1	23328	ENST00000367467.8	24763
chr6	148682851	148684501	1651	Peak170578	Distal Intergenic	6	148747030	149076990	329961	1	10090	ENST00000367463.5	-62529
chr6	148693901	148695151	1251	Peak170579	Distal Intergenic	6	148747030	149076990	329961	1	10090	ENST00000367463.5	-51879
chr6	148745801	148747201	1401	Peak170583	Promoter	6	148747030	149076990	329961	1	10090	ENST00000367463.5	0
chr6	148758451	148759051	601	Peak170585	Intron (ENST00000367463.5/10090, intron 1 of 7)	6	148747030	149076990	329961	1	10090	ENST00000367463.5	11421
chr6	148760051	148760451	401	Peak170586	Intron (ENST00000367463.5/10090, intron 1 of 7)	6	148747030	149076990	329961	1	10090	ENST00000367463.5	13021
chr6	148760901	148761751	851	Peak170587	Intron (ENST00000367463.5/10090, intron 1 of 7)	6	148747030	149076990	329961	1	10090	ENST00000367463.5	13871
chr6	148770401	148770801	401	Peak170588	Intron (ENST00000367463.5/10090, intron 1 of 7)	6	148747030	149076990	329961	1	10090	ENST00000367463.5	23371
chr6	148775051	148775701	651	Peak170589	Intron (ENST00000367463.5/10090, intron 1 of 7)	6	148747030	149076990	329961	1	10090	ENST00000367463.5	28021
chr6	148778801	148779201	401	Peak170591	Intron (ENST00000367463.5/10090, intron 1 of 7)	6	148747030	149076990	329961	1	10090	ENST00000367463.5	31771
chr6	149000201	149000551	351	Peak170594	Intron (ENST00000367463.5/10090, intron 5 of 7)	6	149027700	149032573	4874	2	105378047	ENST00000433442.1	32022
chr6	149015751	149016401	651	Peak170597	Intron (ENST00000367463.5/10090, intron 5 of 7)	6	149027700	149032573	4874	2	105378047	ENST00000433442.1	16172
chr6	149016651	149016951	301	Peak170598	Intron (ENST00000367463.5/10090, intron 5 of 7)	6	149027700	149032573	4874	2	105378047	ENST00000433442.1	15622
chr6	149032351	149033251	901	Peak170599	Promoter	6	149027700	149032573	4874	2	105378047	ENST00000433442.1	0
chr6	149060251	149060751	501	Peak170600	Intron (ENST00000367463.5/10090, intron 7 of 7)	6	149066176	149074250	8075	1	10090	ENST00000466695.1	-5425
chr6	149128401	149128951	551	Peak170604	Distal Intergenic	6	149066176	149074250	8075	1	10090	ENST00000466695.1	62225
chr6	149210551	149210951	401	Peak170605	Distal Intergenic	6	149217926	149221287	3362	1	23118	ENST00000451095.5	-6975
chr6	149235201	149235801	601	Peak170608	Intron (ENST00000635954.1/23118, intron 3 of 3)	6	149218698	149244072	25375	1	23118	ENST00000445901.1	16503
chr6	149316651	149319451	2801	Peak170613	Promoter	6	149317534	149411395	93862	1	23118	ENST00000636456.1	0
chr6	149319651	149320101	451	Peak170614	Promoter	6	149321052	149372404	51353	1	23118	ENST00000606797.5	-951
chr6	149337651	149338001	351	Peak170620	Intron (ENST00000606202.1/23118, intron 1 of 1)	6	149342657	149411611	68955	1	23118	ENST00000538427.5	-4656
chr6	149462801	149463251	451	Peak170624	Intron (ENST00000409806.8/340152, intron 2 of 5)	6	149452117	149456869	4753	2	340152	ENST00000458251.1	-5932
chr6	149480451	149485101	4651	Peak170634	Promoter	6	149446795	149485014	38220	2	340152	ENST00000409806.8	0
chr6	149485351	149485901	551	Peak170635	Promoter	6	149446795	149485014	38220	2	340152	ENST00000409806.8	-337
chr6	149544451	149547601	3151	Peak170649	Promoter	6	149504495	149546043	41549	2	85313	ENST00000253329.3	0
chr6	149565251	149567701	2451	Peak170650	Promoter	6	149566294	149591748	25455	1	116254	ENST00000650599.1	0
chr6	149628951	149629651	701	Peak170655	Intron (ENST00000335647.9/11104, intron 2 of 9)	6	149597130	149623111	25982	2	11104	ENST00000494504.5	-5840
chr6	149635151	149635651	501	Peak170657	Intron (ENST00000335647.9/11104, intron 1 of 9)	6	149594873	149638592	43720	2	11104	ENST00000335647.9	2941
chr6	149647101	149649401	2301	Peak170660	Promoter	6	149594873	149648714	53842	2	11104	ENST00000367411.7	0
chr6	149686651	149688051	1401	Peak170667	Intron (ENST00000543571.6/9113, intron 3 of 7)	6	149675696	149701963	26268	2	9113	ENST00000542747.5	13912
chr6	149717151	149719101	1951	Peak170678	Promoter	6	149717621	149718888	1268	1	645967	ENST00000623174.1	0
chr6	149723551	149724551	1001	Peak170681	3' UTR	6	149682919	149718105	35187	2	9113	ENST00000392273.7	-5446
chr6	149727801	149732451	4651	Peak170682	3' UTR	6	149682919	149718105	35187	2	9113	ENST00000392273.7	-9696
chr6	149739751	149740051	301	Peak170689	Intron (ENST00000340413.7/348995, intron 4 of 7)	6	149726768	149746528	19761	2	348995	ENST00000367404.8	6477
chr6	149744401	149747251	2851	Peak170691	Promoter	6	149724315	149746529	22215	2	348995	ENST00000340413.7	0
chr6	149748651	149751101	2451	Peak170692	Promoter	6	149743638	149749665	6028	2	348995	ENST00000463048.3	0
chr6	149760251	149760701	451	Peak170700	Intron (ENST00000367384.7/5110, intron 1 of 7)	6	149750044	149793632	43589	1	5110	ENST00000495487.1	10207
chr6	149760901	149761901	1001	Peak170701	Intron (ENST00000367384.7/5110, intron 1 of 7)	6	149750044	149793632	43589	1	5110	ENST00000495487.1	10857
chr6	149806051	149806801	751	Peak170708	Intron (ENST00000367384.7/5110, intron 7 of 7)	6	149810040	149810908	869	1	5110	ENST00000480010.1	-3239
chr6	149810251	149810551	301	Peak170710	Promoter	6	149810040	149810908	869	1	5110	ENST00000480010.1	211
chr6	149896001	149897651	1651	Peak170713	Promoter	6	149883375	149896059	12685	2	135250	ENST00000532335.5	0
chr6	149924751	149926551	1801	Peak170718	Distal Intergenic	6	149918707	149923121	4415	2	353091	ENST00000479265.1	-1630
chr6	149941701	149942451	751	Peak170719	Promoter	6	149942014	149949235	7222	1	80328	ENST00000367351.4	0
chr6	149963201	149964001	801	Peak170721	Promoter	6	149963943	149973715	9773	1	80329	ENST00000229708.4	0
chr6	150004451	150004951	501	Peak170722	Promoter	6	149998019	150005144	7126	2	646024	ENST00000533735.1	193
chr6	150005151	150005951	801	Peak170723	Promoter	6	150000090	150005157	5068	2	646024	ENST00000403651.2	0
chr6	150068201	150068701	501	Peak170724	Promoter	6	150064607	150069066	4460	2	79465	ENST00000438272.2	365
chr6	150069001	150069651	651	Peak170725	Promoter	6	150061053	150069121	8069	2	79465	ENST00000367339.7	0
chr6	150349501	150350251	751	Peak170730	Distal Intergenic	6	150368892	150404628	35737	1	389434	ENST00000229447.9	-18641
chr6	150361251	150362301	1051	Peak170731	Distal Intergenic	6	150368892	150404628	35737	1	389434	ENST00000229447.9	-6591
chr6	150419051	150419601	551	Peak170733	Distal Intergenic	6	150369977	150395532	25556	1	389434	ENST00000425615.3	49074
chr6	150665951	150666551	601	Peak170735	Intron (ENST00000367326.1/57480, intron 3 of 3)	6	150683612	150843350	159739	1	57480	ENST00000644968.1	-17061
chr6	150861551	150862451	901	Peak170736	Distal Intergenic	6	150865549	151101887	236339	1	25902	ENST00000367321.7	-3098
chr6	150865401	150865851	451	Peak170737	Promoter	6	150865549	151101887	236339	1	25902	ENST00000367321.7	0
chr6	150866201	150867751	1551	Peak170738	Promoter	6	150866333	151101885	235553	1	25902	ENST00000618312.4	0
chr6	150868101	150868401	301	Peak170739	Intron (ENST00000367321.7/25902, intron 1 of 27)	6	150866557	150887873	21317	1	25902	ENST00000423867.2	1544
chr6	150873251	150874201	951	Peak170744	Intron (ENST00000367321.7/25902, intron 1 of 27)	6	150866557	150887873	21317	1	25902	ENST00000423867.2	6694
chr6	150875301	150876101	801	Peak170746	5' UTR	6	150866557	150887873	21317	1	25902	ENST00000423867.2	8744
chr6	150878601	150879151	551	Peak170747	Intron (ENST00000367321.7/25902, intron 4 of 27)	6	150866557	150887873	21317	1	25902	ENST00000423867.2	12044
chr6	150891901	150892201	301	Peak170751	Intron (ENST00000367321.7/25902, intron 7 of 27)	6	150905670	150912948	7279	1	25902	ENST00000421497.1	-13469
chr6	150895901	150896801	901	Peak170753	Intron (ENST00000367321.7/25902, intron 7 of 27)	6	150905670	150912948	7279	1	25902	ENST00000421497.1	-8869
chr6	150898001	150898901	901	Peak170754	Exon (ENST00000367307.8/25902, exon 8 of 8)	6	150905670	150912948	7279	1	25902	ENST00000421497.1	-6769
chr6	150925051	150925351	301	Peak170758	Intron (ENST00000367321.7/25902, intron 10 of 27)	6	150905670	150912948	7279	1	25902	ENST00000421497.1	19381
chr6	150964601	150964901	301	Peak170767	Intron (ENST00000367321.7/25902, intron 18 of 27)	6	150971948	151009958	38011	1	25902	ENST00000478643.1	-7047
chr6	150965801	150966751	951	Peak170768	Intron (ENST00000367321.7/25902, intron 19 of 27)	6	150971948	151009958	38011	1	25902	ENST00000478643.1	-5197
chr6	151004201	151005401	1201	Peak170780	Intron (ENST00000367321.7/25902, intron 20 of 27)	6	151014880	151022355	7476	1	25902	ENST00000420192.1	-9479
chr6	151005551	151006651	1101	Peak170781	Intron (ENST00000367321.7/25902, intron 20 of 27)	6	151014880	151022355	7476	1	25902	ENST00000420192.1	-8229
chr6	151027651	151028201	551	Peak170789	Intron (ENST00000367321.7/25902, intron 24 of 27)	6	151034532	151042064	7533	1	25902	ENST00000453602.1	-6331
chr6	151030051	151030651	601	Peak170791	Intron (ENST00000367321.7/25902, intron 24 of 27)	6	151034532	151042064	7533	1	25902	ENST00000453602.1	-3881
chr6	151031151	151031451	301	Peak170792	Intron (ENST00000367321.7/25902, intron 24 of 27)	6	151034532	151042064	7533	1	25902	ENST00000453602.1	-3081
chr6	151039301	151039751	451	Peak170796	Intron (ENST00000367321.7/25902, intron 26 of 27)	6	151036974	151042058	5085	1	25902	ENST00000450635.1	2327
chr6	151040001	151041951	1951	Peak170797	3' UTR	6	151036974	151042058	5085	1	25902	ENST00000450635.1	3027
chr6	151042951	151043501	551	Peak170798	Intron (ENST00000367321.7/25902, intron 26 of 27)	6	151036974	151042058	5085	1	25902	ENST00000450635.1	5977
chr6	151043701	151044501	801	Peak170799	Intron (ENST00000367321.7/25902, intron 26 of 27)	6	151036974	151042058	5085	1	25902	ENST00000450635.1	6727
chr6	151059551	151060451	901	Peak170807	Intron (ENST00000367321.7/25902, intron 26 of 27)	6	151036974	151042058	5085	1	25902	ENST00000450635.1	22577
chr6	151065501	151065851	351	Peak170809	Intron (ENST00000367321.7/25902, intron 26 of 27)	6	151036974	151042058	5085	1	25902	ENST00000450635.1	28527
chr6	151081101	151081451	351	Peak170811	Intron (ENST00000367321.7/25902, intron 26 of 27)	6	151036974	151042058	5085	1	25902	ENST00000450635.1	44127
chr6	151091501	151092551	1051	Peak170814	Exon (ENST00000367321.7/25902, exon 27 of 28)	6	151036974	151042058	5085	1	25902	ENST00000450635.1	54527
chr6	151372101	151372601	501	Peak170821	Intron (ENST00000325144.5/57621, intron 2 of 2)	6	151364115	151391559	27445	2	57621	ENST00000325144.5	18958
chr6	151374251	151374651	401	Peak170823	Intron (ENST00000325144.5/57621, intron 1 of 2)	6	151364115	151391559	27445	2	57621	ENST00000325144.5	16908
chr6	151380101	151380801	701	Peak170825	Intron (ENST00000325144.5/57621, intron 1 of 2)	6	151364115	151391559	27445	2	57621	ENST00000325144.5	10758
chr6	151381201	151382151	951	Peak170826	Intron (ENST00000325144.5/57621, intron 1 of 2)	6	151364115	151391559	27445	2	57621	ENST00000325144.5	9408
chr6	151384601	151385201	601	Peak170829	Intron (ENST00000325144.5/57621, intron 1 of 2)	6	151364115	151391559	27445	2	57621	ENST00000325144.5	6358
chr6	151385451	151385801	351	Peak170830	Intron (ENST00000325144.5/57621, intron 1 of 2)	6	151364115	151391559	27445	2	57621	ENST00000325144.5	5758
chr6	151388201	151394801	6601	Peak170833	Promoter	6	151364115	151391559	27445	2	57621	ENST00000325144.5	0
chr6	151396201	151396851	651	Peak170835	Distal Intergenic	6	151364115	151391559	27445	2	57621	ENST00000325144.5	-4642
chr6	151398251	151398551	301	Peak170836	Distal Intergenic	6	151364115	151391559	27445	2	57621	ENST00000325144.5	-6692
chr6	151399001	151399351	351	Peak170837	Distal Intergenic	6	151364115	151391559	27445	2	57621	ENST00000325144.5	-7442
chr6	151401451	151402551	1101	Peak170839	Downstream (2-3kb)	6	151364115	151391559	27445	2	57621	ENST00000325144.5	-9892
chr6	151403551	151403951	401	Peak170840	Downstream (<1kb)	6	151364115	151391559	27445	2	57621	ENST00000325144.5	-11992
chr6	151404951	151405301	351	Peak170841	3' UTR	6	151364115	151391559	27445	2	57621	ENST00000325144.5	-13392
chr6	151406051	151406501	451	Peak170842	Intron (ENST00000444024.3/55005, intron 10 of 11)	6	151364115	151391559	27445	2	57621	ENST00000325144.5	-14492
chr6	151408701	151409551	851	Peak170846	3' UTR	6	151364115	151391559	27445	2	57621	ENST00000325144.5	-17142
chr6	151409901	151410501	601	Peak170847	Intron (ENST00000444024.3/55005, intron 10 of 11)	6	151364115	151391559	27445	2	57621	ENST00000325144.5	-18342
chr6	151431001	151431701	701	Peak170857	Intron (ENST00000444024.3/55005, intron 4 of 11)	6	151404901	151436466	31566	2	55005	ENST00000646926.1	4765
chr6	151434601	151435001	401	Peak170859	Intron (ENST00000444024.3/55005, intron 3 of 11)	6	151404901	151436466	31566	2	55005	ENST00000646926.1	1465
chr6	151441551	151442051	501	Peak170863	Intron (ENST00000444024.3/55005, intron 2 of 11)	6	151404854	151444625	39772	2	55005	ENST00000336451.8	2574
chr6	151442351	151442851	501	Peak170864	Intron (ENST00000444024.3/55005, intron 2 of 11)	6	151404854	151444625	39772	2	55005	ENST00000336451.8	1774
chr6	151444401	151444751	351	Peak170866	Promoter	6	151404854	151444625	39772	2	55005	ENST00000336451.8	0
chr6	151447051	151447551	501	Peak170869	Intron (ENST00000444024.3/55005, intron 1 of 11)	6	151405721	151445708	39988	2	55005	ENST00000644054.1	-1343
chr6	151450801	151452451	1651	Peak170872	Promoter	6	151404762	151452126	47365	2	55005	ENST00000444024.3	0
chr6	151452951	151453701	751	Peak170873	Promoter	6	151452524	151464566	12043	1	79624	ENST00000483931.1	427
chr6	151455701	151456351	651	Peak170874	Intron (ENST00000545879.5/79624, intron 1 of 3)	6	151452524	151464566	12043	1	79624	ENST00000483931.1	3177
chr6	151498051	151499801	1751	Peak170878	Intron (ENST00000239374.8/80129, intron 1 of 10)	6	151494017	151621193	127177	1	80129	ENST00000239374.8	4034
chr6	151551301	151552201	901	Peak170879	Intron (ENST00000239374.8/80129, intron 5 of 10)	6	151536271	151544694	8424	1	80129	ENST00000544131.1	15030
chr6	151807001	151807551	551	Peak170884	Promoter	6	151807196	151808259	1064	1	2099	ENST00000446550.1	0
chr6	152094851	152095701	851	Peak170887	Intron (ENST00000440973.5/2099, intron 9 of 9)	6	152121687	152147763	26077	2	23345	ENST00000478916.5	52062
chr6	152099701	152100401	701	Peak170890	3' UTR	6	152121687	152147763	26077	2	23345	ENST00000478916.5	47362
chr6	152184801	152185501	701	Peak170893	Promoter	6	152122605	152185411	62807	2	23345	ENST00000536990.5	0
chr6	152301451	152302301	851	Peak170895	Promoter	6	152277502	152302269	24768	2	23345	ENST00000489156.1	0
chr6	152485801	152486151	351	Peak170898	Intron (ENST00000341594.9/23345, intron 12 of 147)	6	152453416	152472630	19215	2	23345	ENST00000495090.6	-13171
chr6	152973401	152974351	951	Peak170901	Promoter	6	152970519	152973985	3467	2	26271	ENST00000477822.2	0
chr6	152974801	152976301	1501	Peak170903	Promoter	6	152970519	152973985	3467	2	26271	ENST00000477822.2	-816
chr6	152976701	152977251	551	Peak170904	Intron (ENST00000367241.3/26271, intron 1 of 4)	6	152970519	152973985	3467	2	26271	ENST00000477822.2	-2716
chr6	152978551	152979601	1051	Peak170905	Intron (ENST00000367241.3/26271, intron 1 of 4)	6	152970535	152983041	12507	2	26271	ENST00000229758.8	3440
chr6	152980301	152981701	1401	Peak170906	Intron (ENST00000367241.3/26271, intron 1 of 4)	6	152970535	152983041	12507	2	26271	ENST00000229758.8	1340
chr6	152981901	152982601	701	Peak170907	Promoter	6	152970535	152983041	12507	2	26271	ENST00000229758.8	440
chr6	152982901	152985751	2851	Peak170908	Promoter	6	152970529	152983579	13051	2	26271	ENST00000367241.3	0
chr6	152986401	152987601	1201	Peak170910	3' UTR	6	152970529	152983579	13051	2	26271	ENST00000367241.3	-2822
chr6	152988151	152988551	401	Peak170911	3' UTR	6	152970529	152983579	13051	2	26271	ENST00000367241.3	-4572
chr6	152999401	153003601	4201	Peak170915	Promoter	6	152987362	153002685	15324	2	54516	ENST00000367230.5	0
chr6	153208501	153209151	651	Peak170919	Distal Intergenic	6	153004459	153131282	126824	2	26575	ENST00000206262.2	-77219
chr6	153214401	153214701	301	Peak170922	Distal Intergenic	6	153004459	153131282	126824	2	26575	ENST00000206262.2	-83119
chr6	153215001	153215601	601	Peak170923	Distal Intergenic	6	153004459	153131282	126824	2	26575	ENST00000206262.2	-83719
chr6	154156101	154156601	501	Peak170930	3' UTR	6	154158924	154213330	54407	2	26034	ENST00000522590.1	56729
chr6	154165751	154166051	301	Peak170935	Intron (ENST00000524150.2/4988, intron 2 of 2)	6	154158924	154213330	54407	2	26034	ENST00000522590.1	47279
chr6	154167251	154167601	351	Peak170936	Intron (ENST00000524150.2/4988, intron 2 of 2)	6	154158924	154213330	54407	2	26034	ENST00000522590.1	45729
chr6	154178801	154179201	401	Peak170938	Intron (ENST00000524150.2/4988, intron 2 of 2)	6	154158924	154213330	54407	2	26034	ENST00000522590.1	34129
chr6	154202251	154203251	1001	Peak170941	Intron (ENST00000524150.2/4988, intron 2 of 2)	6	154158924	154213330	54407	2	26034	ENST00000522590.1	10079
chr6	154218201	154218751	551	Peak170943	Promoter	6	154199723	154219189	19467	2	26034	ENST00000519091.5	438
chr6	154256901	154257401	501	Peak170949	Intron (ENST00000265198.8/26034, intron 3 of 11)	6	154159682	154247682	88001	2	26034	ENST00000519344.5	-9219
chr6	154258051	154258901	851	Peak170950	Intron (ENST00000265198.8/26034, intron 3 of 11)	6	154159682	154247682	88001	2	26034	ENST00000519344.5	-10369
chr6	154261901	154262501	601	Peak170952	Intron (ENST00000265198.8/26034, intron 3 of 11)	6	154159682	154247682	88001	2	26034	ENST00000519344.5	-14219
chr6	154295601	154295901	301	Peak170956	Intron (ENST00000265198.8/26034, intron 1 of 11)	6	154158074	154330081	172008	2	26034	ENST00000422970.6	34180
chr6	154302151	154302551	401	Peak170959	Intron (ENST00000265198.8/26034, intron 1 of 11)	6	154158074	154330081	172008	2	26034	ENST00000422970.6	27530
chr6	154330401	154331051	651	Peak170962	Promoter	6	154158074	154330081	172008	2	26034	ENST00000422970.6	-320
chr6	154337301	154339151	1851	Peak170965	Intron (ENST00000265198.8/26034, intron 1 of 11)	6	154158074	154330081	172008	2	26034	ENST00000422970.6	-7220
chr6	154342051	154342851	801	Peak170966	Intron (ENST00000265198.8/26034, intron 1 of 11)	6	154158074	154330081	172008	2	26034	ENST00000422970.6	-11970
chr6	154344001	154344551	551	Peak170967	Intron (ENST00000265198.8/26034, intron 1 of 11)	6	154159612	154356735	197124	2	26034	ENST00000367220.8	12184
chr6	154351551	154353651	2101	Peak170969	Intron (ENST00000265198.8/26034, intron 1 of 11)	6	154159612	154356735	197124	2	26034	ENST00000367220.8	3084
chr6	154354701	154357601	2901	Peak170971	Promoter	6	154154609	154356766	202158	2	26034	ENST00000265198.8	0
chr6	154359251	154359951	701	Peak170972	Intron (ENST00000673182.1/154043, intron 12 of 21)	6	154246599	154356792	110194	2	26034	ENST00000520261.1	-2459
chr6	154370751	154371401	651	Peak170975	Intron (ENST00000673182.1/154043, intron 12 of 21)	6	154246599	154356792	110194	2	26034	ENST00000520261.1	-13959
chr6	154403751	154404401	651	Peak170976	3' UTR	6	154410963	154430495	19533	2	154043	ENST00000424998.3	26094
chr6	154410401	154411201	801	Peak170978	Exon (ENST00000673182.1/154043, exon 11 of 22)	6	154410963	154430495	19533	2	154043	ENST00000424998.3	19294
chr6	154413701	154414951	1251	Peak170980	Exon (ENST00000673182.1/154043, exon 10 of 22)	6	154410963	154430495	19533	2	154043	ENST00000424998.3	15544
chr6	154417301	154417801	501	Peak170982	Intron (ENST00000673182.1/154043, intron 9 of 21)	6	154410963	154430495	19533	2	154043	ENST00000424998.3	12694
chr6	154426751	154427751	1001	Peak170984	Intron (ENST00000673182.1/154043, intron 7 of 21)	6	154410963	154430495	19533	2	154043	ENST00000424998.3	2744
chr6	154429951	154430301	351	Peak170987	Promoter	6	154410963	154430495	19533	2	154043	ENST00000424998.3	194
chr6	154432751	154433151	401	Peak170988	Promoter	6	154405463	154434073	28611	2	154043	ENST00000433165.6	922
chr6	154433701	154434251	551	Peak170989	Promoter	6	154405463	154434073	28611	2	154043	ENST00000433165.6	0
chr6	154462501	154462951	451	Peak170992	Intron (ENST00000673182.1/154043, intron 1 of 21)	6	154406110	154478491	72382	2	154043	ENST00000479339.5	15540
chr6	154466451	154466801	351	Peak170994	Intron (ENST00000673182.1/154043, intron 1 of 21)	6	154406110	154478491	72382	2	154043	ENST00000479339.5	11690
chr6	154468501	154469151	651	Peak170995	Intron (ENST00000673182.1/154043, intron 1 of 21)	6	154406110	154478491	72382	2	154043	ENST00000479339.5	9340
chr6	154474701	154475201	501	Peak170996	Intron (ENST00000673182.1/154043, intron 1 of 21)	6	154406110	154478491	72382	2	154043	ENST00000479339.5	3290
chr6	154477951	154479001	1051	Peak170998	Promoter	6	154406110	154478491	72382	2	154043	ENST00000479339.5	0
chr6	154479901	154480251	351	Peak171000	Intron (ENST00000673182.1/154043, intron 1 of 21)	6	154406110	154478491	72382	2	154043	ENST00000479339.5	-1410
chr6	154508401	154511751	3351	Peak171006	Promoter	6	154159828	154510114	350287	2	154043	ENST00000673182.1	0
chr6	154614351	154615301	951	Peak171009	Distal Intergenic	6	154387515	154510685	123171	2	154043	ENST00000607772.6	-103666
chr6	154615601	154616151	551	Peak171010	Distal Intergenic	6	154387515	154510685	123171	2	154043	ENST00000607772.6	-104916
chr6	154675701	154676151	451	Peak171011	Distal Intergenic	6	154733325	154834060	100736	1	22828	ENST00000367178.7	-57174
chr6	154683701	154684501	801	Peak171017	Distal Intergenic	6	154733325	154834060	100736	1	22828	ENST00000367178.7	-48824
chr6	154731701	154732051	351	Peak171020	Distal Intergenic	6	154733325	154834060	100736	1	22828	ENST00000367178.7	-1274
chr6	154732251	154732651	401	Peak171021	Promoter	6	154733325	154834060	100736	1	22828	ENST00000367178.7	-674
chr6	154732801	154736101	3301	Peak171022	Promoter	6	154733325	154834060	100736	1	22828	ENST00000367178.7	0
chr6	154736451	154737101	651	Peak171023	Intron (ENST00000367178.7/22828, intron 1 of 19)	6	154733853	154792858	59006	1	22828	ENST00000464628.1	2598
chr6	154737451	154737801	351	Peak171024	Intron (ENST00000367178.7/22828, intron 1 of 19)	6	154733853	154792858	59006	1	22828	ENST00000464628.1	3598
chr6	154738101	154739451	1351	Peak171025	Intron (ENST00000367178.7/22828, intron 1 of 19)	6	154733853	154792858	59006	1	22828	ENST00000464628.1	4248
chr6	154740551	154741001	451	Peak171027	Intron (ENST00000367178.7/22828, intron 1 of 19)	6	154733853	154792858	59006	1	22828	ENST00000464628.1	6698
chr6	154744401	154744751	351	Peak171028	Intron (ENST00000367178.7/22828, intron 1 of 19)	6	154733853	154792858	59006	1	22828	ENST00000464628.1	10548
chr6	154745401	154745801	401	Peak171029	Intron (ENST00000367178.7/22828, intron 1 of 19)	6	154733853	154792858	59006	1	22828	ENST00000464628.1	11548
chr6	154745951	154746251	301	Peak171030	Intron (ENST00000367178.7/22828, intron 1 of 19)	6	154733853	154792858	59006	1	22828	ENST00000464628.1	12098
chr6	154747101	154747951	851	Peak171031	Intron (ENST00000367178.7/22828, intron 1 of 19)	6	154733853	154792858	59006	1	22828	ENST00000464628.1	13248
chr6	154750151	154750501	351	Peak171033	Intron (ENST00000367178.7/22828, intron 1 of 19)	6	154733853	154792858	59006	1	22828	ENST00000464628.1	16298
chr6	154751101	154753501	2401	Peak171034	Intron (ENST00000367178.7/22828, intron 1 of 19)	6	154733853	154792858	59006	1	22828	ENST00000464628.1	17248
chr6	154753901	154754201	301	Peak171035	Intron (ENST00000367178.7/22828, intron 1 of 19)	6	154733853	154792858	59006	1	22828	ENST00000464628.1	20048
chr6	154756851	154757251	401	Peak171038	Intron (ENST00000367178.7/22828, intron 1 of 19)	6	154733853	154792858	59006	1	22828	ENST00000464628.1	22998
chr6	154757551	154759101	1551	Peak171039	Intron (ENST00000367178.7/22828, intron 1 of 19)	6	154733853	154792858	59006	1	22828	ENST00000464628.1	23698
chr6	154767051	154767551	501	Peak171041	Intron (ENST00000367178.7/22828, intron 1 of 19)	6	154733853	154792858	59006	1	22828	ENST00000464628.1	33198
chr6	154782301	154783301	1001	Peak171046	Intron (ENST00000367178.7/22828, intron 3 of 19)	6	154733853	154792858	59006	1	22828	ENST00000464628.1	48448
chr6	154784801	154785401	601	Peak171047	Intron (ENST00000367178.7/22828, intron 3 of 19)	6	154832697	155257723	425027	1	26230	ENST00000461783.7	-47296
chr6	154802051	154802551	501	Peak171051	Exon (ENST00000367178.7/22828, exon 7 of 20)	6	154832697	155257723	425027	1	26230	ENST00000461783.7	-30146
chr6	154814101	154814901	801	Peak171055	Intron (ENST00000367178.7/22828, intron 12 of 19)	6	154832697	155257723	425027	1	26230	ENST00000461783.7	-17796
chr6	154815751	154816601	851	Peak171056	Exon (ENST00000367178.7/22828, exon 13 of 20)	6	154832697	155257723	425027	1	26230	ENST00000461783.7	-16096
chr6	154819451	154820501	1051	Peak171058	Exon (ENST00000367178.7/22828, exon 15 of 20)	6	154832697	155257723	425027	1	26230	ENST00000461783.7	-12196
chr6	154821201	154822051	851	Peak171059	Intron (ENST00000367178.7/22828, intron 15 of 19)	6	154832697	155257723	425027	1	26230	ENST00000461783.7	-10646
chr6	154822951	154824851	1901	Peak171061	Exon (ENST00000367178.7/22828, exon 17 of 20)	6	154832697	155257723	425027	1	26230	ENST00000461783.7	-7846
chr6	154825451	154825801	351	Peak171062	Intron (ENST00000367178.7/22828, intron 17 of 19)	6	154832697	155257723	425027	1	26230	ENST00000461783.7	-6896
chr6	154853451	154853751	301	Peak171066	Promoter	6	154853360	154853436	77	1	100422821	ENST00000578669.1	91
chr6	154865201	154865751	551	Peak171069	Intron (ENST00000461783.7/26230, intron 2 of 28)	6	154853360	154853436	77	1	100422821	ENST00000578669.1	11841
chr6	154882051	154882501	451	Peak171074	Intron (ENST00000461783.7/26230, intron 2 of 28)	6	154853360	154853436	77	1	100422821	ENST00000578669.1	28691
chr6	154894901	154895701	801	Peak171077	Intron (ENST00000461783.7/26230, intron 2 of 28)	6	154853360	154853436	77	1	100422821	ENST00000578669.1	41541
chr6	154950001	154951101	1101	Peak171084	Intron (ENST00000461783.7/26230, intron 3 of 28)	6	154995354	155129382	134029	1	26230	ENST00000545347.5	-44253
chr6	154951351	154952901	1551	Peak171085	Intron (ENST00000461783.7/26230, intron 3 of 28)	6	154995354	155129382	134029	1	26230	ENST00000545347.5	-42453
chr6	155078251	155078951	701	Peak171089	Intron (ENST00000461783.7/26230, intron 3 of 28)	6	155121916	155129810	7895	1	26230	ENST00000535583.1	-42965
chr6	155106451	155107301	851	Peak171092	Intron (ENST00000461783.7/26230, intron 4 of 28)	6	155121916	155129810	7895	1	26230	ENST00000535583.1	-14615
chr6	155154601	155155301	701	Peak171094	Intron (ENST00000461783.7/26230, intron 9 of 28)	6	155149121	155257190	108070	1	26230	ENST00000528391.6	5480
chr6	155206751	155207251	501	Peak171098	Intron (ENST00000461783.7/26230, intron 16 of 28)	6	155211226	155232903	21678	1	26230	ENST00000539296.1	-3975
chr6	155262051	155262701	651	Peak171105	Intron (ENST00000367166.5/51106, intron 5 of 6)	6	155264013	155276548	12536	1	49861	ENST00000367165.3	-1312
chr6	155268401	155268801	401	Peak171108	Intron (ENST00000367165.3/49861, intron 1 of 1)	6	155264013	155276548	12536	1	49861	ENST00000367165.3	4388
chr6	155275601	155276251	651	Peak171112	5' UTR	6	155257977	155285199	27223	2	51106	ENST00000495806.1	8948
chr6	155278501	155279051	551	Peak171113	Intron (ENST00000367166.5/51106, intron 5 of 6)	6	155257977	155285199	27223	2	51106	ENST00000495806.1	6148
chr6	155289501	155290401	901	Peak171117	Intron (ENST00000367166.5/51106, intron 4 of 6)	6	155257977	155285199	27223	2	51106	ENST00000495806.1	-4302
chr6	155307151	155307551	401	Peak171119	Intron (ENST00000367166.5/51106, intron 2 of 6)	6	155296961	155303498	6538	2	51106	ENST00000487586.5	-3653
chr6	155313051	155315951	2901	Peak171122	Promoter	6	155256134	155314484	58351	2	51106	ENST00000367166.5	0
chr6	155320251	155320651	401	Peak171124	Distal Intergenic	6	155297081	155314493	17413	2	51106	ENST00000475849.1	-5758
chr6	155399101	155400351	1251	Peak171127	Intron (ENST00000159060.3/50508, intron 12 of 13)	6	155395368	155455839	60472	2	50508	ENST00000159060.3	55488
chr6	155529101	155529601	501	Peak171130	Distal Intergenic	6	155395368	155455839	60472	2	50508	ENST00000159060.3	-73262
chr6	155830151	155831251	1101	Peak171132	Distal Intergenic	6	155946797	155946879	83	1	100302259	ENST00000408529.1	-115546
chr6	156153751	156154251	501	Peak171135	Intron (ENST00000663591.1/ENST00000663591.1, intron 3 of 3)	6	155946797	155946879	83	1	100302259	ENST00000408529.1	206954
chr6	156154701	156155251	551	Peak171136	Intron (ENST00000663591.1/ENST00000663591.1, intron 3 of 3)	6	155946797	155946879	83	1	100302259	ENST00000408529.1	207904
chr6	156167901	156168251	351	Peak171142	Intron (ENST00000663591.1/ENST00000663591.1, intron 3 of 3)	6	156378750	156378824	75	1	109617011	ENST00000390993.1	-210499
chr6	156509101	156509451	351	Peak171148	Distal Intergenic	6	156378750	156378824	75	1	109617011	ENST00000390993.1	130351
chr6	156556951	156557701	751	Peak171150	Distal Intergenic	6	156378750	156378824	75	1	109617011	ENST00000390993.1	178201
chr6	156564301	156564901	601	Peak171151	Distal Intergenic	6	156378750	156378824	75	1	109617011	ENST00000390993.1	185551
chr6	156685551	156688551	3001	Peak171154	Distal Intergenic	6	156776020	157210779	434760	1	57492	ENST00000346085.10	-87469
chr6	156689351	156690101	751	Peak171155	Distal Intergenic	6	156776020	157210779	434760	1	57492	ENST00000346085.10	-85919
chr6	156719801	156721001	1201	Peak171159	Distal Intergenic	6	156776020	157210779	434760	1	57492	ENST00000346085.10	-55019
chr6	156776101	156781101	5001	Peak171163	Promoter	6	156779678	156779731	54	2	100616154	ENST00000606121.1	0
chr6	156781601	156782001	401	Peak171164	Intron (ENST00000346085.10/57492, intron 2 of 20)	6	156779678	156779731	54	2	100616154	ENST00000606121.1	-1870
chr6	156795701	156796301	601	Peak171168	Intron (ENST00000346085.10/57492, intron 2 of 20)	6	156779678	156779731	54	2	100616154	ENST00000606121.1	-15970
chr6	156796801	156797351	551	Peak171169	Intron (ENST00000346085.10/57492, intron 2 of 20)	6	156779678	156779731	54	2	100616154	ENST00000606121.1	-17070
chr6	156807551	156808601	1051	Peak171171	Intron (ENST00000346085.10/57492, intron 2 of 20)	6	156829373	156902150	72778	1	57492	ENST00000636205.1	-20772
chr6	156810951	156811301	351	Peak171172	Intron (ENST00000346085.10/57492, intron 2 of 20)	6	156829373	156902150	72778	1	57492	ENST00000636205.1	-18072
chr6	156817451	156817751	301	Peak171174	Intron (ENST00000346085.10/57492, intron 2 of 20)	6	156829373	156902150	72778	1	57492	ENST00000636205.1	-11622
chr6	156826951	156827501	551	Peak171179	Intron (ENST00000346085.10/57492, intron 2 of 20)	6	156829373	156902150	72778	1	57492	ENST00000636205.1	-1872
chr6	156827651	156828001	351	Peak171180	Intron (ENST00000346085.10/57492, intron 2 of 20)	6	156829373	156902150	72778	1	57492	ENST00000636205.1	-1372
chr6	156828301	156828951	651	Peak171181	Promoter	6	156829373	156902150	72778	1	57492	ENST00000636205.1	-422
chr6	156840101	156841201	1101	Peak171183	Intron (ENST00000346085.10/57492, intron 3 of 20)	6	156829410	156936673	107264	1	57492	ENST00000637532.1	10691
chr6	156846851	156849351	2501	Peak171187	Intron (ENST00000346085.10/57492, intron 3 of 20)	6	156829410	156936673	107264	1	57492	ENST00000637532.1	17441
chr6	156879151	156879451	301	Peak171196	Intron (ENST00000346085.10/57492, intron 4 of 20)	6	156901376	157186620	285245	1	57492	ENST00000319584.11	-21925
chr6	156933201	156933751	551	Peak171205	Intron (ENST00000346085.10/57492, intron 5 of 20)	6	156935471	157152404	216934	1	57492	ENST00000452544.2	-1720
chr6	156953001	156953751	751	Peak171208	Intron (ENST00000346085.10/57492, intron 6 of 20)	6	156935545	157072575	137031	1	57492	ENST00000637887.1	17456
chr6	156954951	156955401	451	Peak171209	Intron (ENST00000346085.10/57492, intron 6 of 20)	6	156935545	157072575	137031	1	57492	ENST00000637887.1	19406
chr6	156955701	156956451	751	Peak171210	Intron (ENST00000346085.10/57492, intron 6 of 20)	6	156935545	157072575	137031	1	57492	ENST00000637887.1	20156
chr6	156971751	156972101	351	Peak171212	Intron (ENST00000346085.10/57492, intron 6 of 20)	6	156935545	157072575	137031	1	57492	ENST00000637887.1	36206
chr6	157018601	157022551	3951	Peak171224	Promoter	6	157022286	157208694	186409	1	57492	ENST00000635849.1	0
chr6	157030151	157030551	401	Peak171225	Promoter	6	157030306	157141277	110972	1	57492	ENST00000637003.1	0
chr6	157033451	157034201	751	Peak171226	Intron (ENST00000346085.10/57492, intron 6 of 20)	6	157036315	157208683	172369	1	57492	ENST00000637904.1	-2114
chr6	157035851	157036751	901	Peak171227	Promoter	6	157036315	157208683	172369	1	57492	ENST00000637904.1	0
chr6	157059751	157060401	651	Peak171229	Intron (ENST00000346085.10/57492, intron 6 of 20)	6	157036315	157208683	172369	1	57492	ENST00000637904.1	23436
chr6	157064501	157064951	451	Peak171231	Intron (ENST00000346085.10/57492, intron 6 of 20)	6	157084766	157111305	26540	1	57492	ENST00000493658.2	-19815
chr6	157066901	157067751	851	Peak171232	Intron (ENST00000346085.10/57492, intron 6 of 20)	6	157084766	157111305	26540	1	57492	ENST00000493658.2	-17015
chr6	157068401	157069451	1051	Peak171233	Intron (ENST00000346085.10/57492, intron 6 of 20)	6	157084766	157111305	26540	1	57492	ENST00000493658.2	-15315
chr6	157079151	157080451	1301	Peak171239	Intron (ENST00000346085.10/57492, intron 6 of 20)	6	157084766	157111305	26540	1	57492	ENST00000493658.2	-4315
chr6	157082101	157082851	751	Peak171240	Intron (ENST00000346085.10/57492, intron 6 of 20)	6	157084766	157111305	26540	1	57492	ENST00000493658.2	-1915
chr6	157083101	157083851	751	Peak171241	Promoter	6	157084766	157111305	26540	1	57492	ENST00000493658.2	-915
chr6	157086651	157087201	551	Peak171242	Intron (ENST00000346085.10/57492, intron 7 of 20)	6	157084772	157208361	123590	1	57492	ENST00000637810.1	1879
chr6	157087851	157088351	501	Peak171244	Intron (ENST00000346085.10/57492, intron 7 of 20)	6	157084772	157208361	123590	1	57492	ENST00000637810.1	3079
chr6	157088751	157089101	351	Peak171245	Intron (ENST00000346085.10/57492, intron 7 of 20)	6	157084772	157208361	123590	1	57492	ENST00000637810.1	3979
chr6	157094751	157095851	1101	Peak171247	Intron (ENST00000346085.10/57492, intron 7 of 20)	6	157084772	157208361	123590	1	57492	ENST00000637810.1	9979
chr6	157096001	157097001	1001	Peak171248	Intron (ENST00000346085.10/57492, intron 7 of 20)	6	157084772	157208361	123590	1	57492	ENST00000637810.1	11229
chr6	157098601	157101601	3001	Peak171250	Intron (ENST00000346085.10/57492, intron 7 of 20)	6	157084772	157208361	123590	1	57492	ENST00000637810.1	13829
chr6	157106101	157107501	1401	Peak171254	Intron (ENST00000346085.10/57492, intron 7 of 20)	6	157084772	157208361	123590	1	57492	ENST00000637810.1	21329
chr6	157108151	157108901	751	Peak171256	Intron (ENST00000346085.10/57492, intron 7 of 20)	6	157084772	157208361	123590	1	57492	ENST00000637810.1	23379
chr6	157119701	157120051	351	Peak171265	Exon (ENST00000442936.1/ENST00000442936.1, exon 1 of 2)	6	157148624	157208688	60065	1	57492	ENST00000637015.1	-28573
chr6	157125001	157125801	801	Peak171267	Intron (ENST00000346085.10/57492, intron 8 of 20)	6	157148624	157208688	60065	1	57492	ENST00000637015.1	-22823
chr6	157127901	157128851	951	Peak171268	Intron (ENST00000346085.10/57492, intron 8 of 20)	6	157148624	157208688	60065	1	57492	ENST00000637015.1	-19773
chr6	157129251	157130051	801	Peak171269	Intron (ENST00000346085.10/57492, intron 8 of 20)	6	157148624	157208688	60065	1	57492	ENST00000637015.1	-18573
chr6	157144401	157147101	2701	Peak171278	Intron (ENST00000346085.10/57492, intron 9 of 20)	6	157148624	157208688	60065	1	57492	ENST00000637015.1	-1523
chr6	157148201	157149301	1101	Peak171279	Promoter	6	157148624	157208688	60065	1	57492	ENST00000637015.1	0
chr6	157158501	157159051	551	Peak171282	Intron (ENST00000346085.10/57492, intron 10 of 20)	6	157148911	157186610	37700	1	57492	ENST00000400790.3	9590
chr6	157163201	157163851	651	Peak171286	Intron (ENST00000346085.10/57492, intron 10 of 20)	6	157170050	157208021	37972	1	57492	ENST00000637741.1	-6199
chr6	157181401	157181701	301	Peak171289	Intron (ENST00000346085.10/57492, intron 13 of 20)	6	157173985	157180994	7010	1	57492	ENST00000478761.4	7416
chr6	157182801	157183251	451	Peak171290	Intron (ENST00000346085.10/57492, intron 13 of 20)	6	157173985	157180994	7010	1	57492	ENST00000478761.4	8816
chr6	157183451	157184751	1301	Peak171291	3' UTR	6	157193471	157208695	15225	1	57492	ENST00000636227.1	-8720
chr6	157220501	157223901	3401	Peak171297	Distal Intergenic	6	157198509	157208700	10192	1	57492	ENST00000636254.1	21992
chr6	157235751	157236151	401	Peak171301	Distal Intergenic	6	157198509	157208700	10192	1	57492	ENST00000636254.1	37242
chr6	157273151	157275651	2501	Peak171302	Distal Intergenic	6	157289386	157323601	34216	2	729515	ENST00000400788.8	47950
chr6	157304901	157306401	1501	Peak171304	Intron (ENST00000400788.8/729515, intron 3 of 3)	6	157289386	157323601	34216	2	729515	ENST00000400788.8	17200
chr6	157310401	157311901	1501	Peak171305	Intron (ENST00000400788.8/729515, intron 3 of 3)	6	157289386	157323601	34216	2	729515	ENST00000400788.8	11700
chr6	157312151	157313601	1451	Peak171306	Intron (ENST00000400788.8/729515, intron 3 of 3)	6	157289386	157323601	34216	2	729515	ENST00000400788.8	10000
chr6	157314101	157314501	401	Peak171308	Intron (ENST00000400788.8/729515, intron 3 of 3)	6	157289386	157323601	34216	2	729515	ENST00000400788.8	9100
chr6	157314901	157315351	451	Peak171309	Intron (ENST00000400788.8/729515, intron 3 of 3)	6	157289386	157323601	34216	2	729515	ENST00000400788.8	8250
chr6	157317101	157317751	651	Peak171310	Intron (ENST00000400788.8/729515, intron 3 of 3)	6	157289386	157323601	34216	2	729515	ENST00000400788.8	5850
chr6	157322951	157324351	1401	Peak171311	Promoter	6	157289386	157323601	34216	2	729515	ENST00000400788.8	0
chr6	157379751	157380651	901	Peak171314	Promoter	6	157381133	157673945	292813	1	79683	ENST00000414563.6	-482
chr6	157380801	157381401	601	Peak171315	Promoter	6	157381133	157673945	292813	1	79683	ENST00000414563.6	0
chr6	157382051	157382951	901	Peak171316	Promoter	6	157381190	157678157	296968	1	79683	ENST00000359775.10	861
chr6	157394501	157394801	301	Peak171319	Intron (ENST00000414563.6/79683, intron 1 of 8)	6	157381190	157678157	296968	1	79683	ENST00000359775.10	13311
chr6	157514951	157515551	601	Peak171326	Intron (ENST00000414563.6/79683, intron 1 of 8)	6	157529132	157529200	69	1	100500899	ENST00000577768.1	-13581
chr6	157519851	157520651	801	Peak171327	Intron (ENST00000414563.6/79683, intron 1 of 8)	6	157529132	157529200	69	1	100500899	ENST00000577768.1	-8481
chr6	157520951	157522001	1051	Peak171328	Intron (ENST00000414563.6/79683, intron 1 of 8)	6	157529132	157529200	69	1	100500899	ENST00000577768.1	-7131
chr6	157527351	157527701	351	Peak171329	Intron (ENST00000414563.6/79683, intron 1 of 8)	6	157529132	157529200	69	1	100500899	ENST00000577768.1	-1431
chr6	157534851	157535351	501	Peak171332	Intron (ENST00000414563.6/79683, intron 1 of 8)	6	157529132	157529200	69	1	100500899	ENST00000577768.1	5719
chr6	157535801	157536601	801	Peak171333	Intron (ENST00000414563.6/79683, intron 1 of 8)	6	157542585	157672873	130289	1	79683	ENST00000518214.5	-5984
chr6	157537401	157540051	2651	Peak171334	Intron (ENST00000414563.6/79683, intron 1 of 8)	6	157542585	157672873	130289	1	79683	ENST00000518214.5	-2534
chr6	157549051	157549501	451	Peak171336	Intron (ENST00000414563.6/79683, intron 2 of 8)	6	157542589	157628603	86015	1	79683	ENST00000523468.5	6462
chr6	157597701	157598051	351	Peak171337	Intron (ENST00000414563.6/79683, intron 3 of 8)	6	157593009	157645838	52830	1	79683	ENST00000340347.7	4692
chr6	157614501	157614951	451	Peak171340	Intron (ENST00000414563.6/79683, intron 3 of 8)	6	157629389	157673937	44549	1	79683	ENST00000523706.5	-14438
chr6	157615101	157616251	1151	Peak171341	Intron (ENST00000414563.6/79683, intron 3 of 8)	6	157629389	157673937	44549	1	79683	ENST00000523706.5	-13138
chr6	157629301	157629851	551	Peak171343	Promoter	6	157629389	157673937	44549	1	79683	ENST00000523706.5	0
chr6	157630401	157631301	901	Peak171344	Promoter	6	157631122	157673529	42408	1	79683	ENST00000422910.2	0
chr6	157631551	157632351	801	Peak171345	Promoter	6	157631122	157673529	42408	1	79683	ENST00000422910.2	429
chr6	157647601	157648101	501	Peak171347	Intron (ENST00000414563.6/79683, intron 7 of 8)	6	157631122	157673529	42408	1	79683	ENST00000422910.2	16479
chr6	157648501	157649451	951	Peak171348	Intron (ENST00000414563.6/79683, intron 7 of 8)	6	157631122	157673529	42408	1	79683	ENST00000422910.2	17379
chr6	157669451	157670201	751	Peak171354	Intron (ENST00000414563.6/79683, intron 8 of 8)	6	157700387	157875149	174763	1	51429	ENST00000614703.4	-30186
chr6	157670551	157671451	901	Peak171355	Intron (ENST00000414563.6/79683, intron 8 of 8)	6	157700387	157875149	174763	1	51429	ENST00000614703.4	-28936
chr6	157763851	157765001	1151	Peak171357	Intron (ENST00000614703.4/51429, intron 1 of 5)	6	157716046	157875087	159042	1	51429	ENST00000614800.4	47805
chr6	157767951	157768951	1001	Peak171358	Intron (ENST00000614703.4/51429, intron 2 of 5)	6	157716046	157875087	159042	1	51429	ENST00000614800.4	51905
chr6	157769101	157769951	851	Peak171359	Intron (ENST00000614703.4/51429, intron 2 of 5)	6	157716046	157875087	159042	1	51429	ENST00000614800.4	53055
chr6	157815001	157815351	351	Peak171361	Intron (ENST00000614703.4/51429, intron 3 of 5)	6	157823246	157945077	121832	1	51429	ENST00000392185.8	-7895
chr6	157823101	157823501	401	Peak171363	Promoter	6	157823246	157945077	121832	1	51429	ENST00000392185.8	0
chr6	157823951	157824501	551	Peak171364	Promoter	6	157823246	157945077	121832	1	51429	ENST00000392185.8	705
chr6	157846151	157846751	601	Peak171366	Intron (ENST00000614703.4/51429, intron 3 of 5)	6	157823246	157945077	121832	1	51429	ENST00000392185.8	22905
chr6	157969251	157969551	301	Peak171375	Distal Intergenic	6	157981863	158099176	117314	1	8871	ENST00000355585.9	-12312
chr6	157979501	157979801	301	Peak171376	Distal Intergenic	6	157981863	158099176	117314	1	8871	ENST00000355585.9	-2062
chr6	158026401	158027401	1001	Peak171379	Exon (ENST00000640569.1/ENST00000640569.1, exon 1 of 1)	6	158033490	158063872	30383	1	8871	ENST00000485863.1	-6089
chr6	158085601	158087651	2051	Peak171386	Exon (ENST00000355585.9/8871, exon 23 of 27)	6	158077680	158097854	20175	1	8871	ENST00000367112.1	7921
chr6	158161901	158162201	301	Peak171389	5' UTR	6	158145920	158159298	13379	2	84947	ENST00000607000.1	-2603
chr6	158167501	158169101	1601	Peak171390	Promoter	6	158168350	158192881	24532	1	404672	ENST00000648328.1	0
chr6	158200851	158201301	451	Peak171391	Distal Intergenic	6	158168352	158199344	30993	1	404672	ENST00000607778.1	32499
chr6	158214101	158214401	301	Peak171395	Distal Intergenic	6	158168352	158199344	30993	1	404672	ENST00000607778.1	45749
chr6	158231351	158232101	751	Peak171396	Distal Intergenic	6	158168352	158199344	30993	1	404672	ENST00000607778.1	62999
chr6	158232851	158233151	301	Peak171397	Intron (ENST00000620026.1/ENST00000620026.1, intron 1 of 1)	6	158168352	158199344	30993	1	404672	ENST00000607778.1	64499
chr6	158242251	158243151	901	Peak171398	Exon (ENST00000344851.4/ENST00000344851.4, exon 1 of 2)	6	158312465	158511828	199364	1	56995	ENST00000367097.8	-69314
chr6	158283501	158284001	501	Peak171401	Intron (ENST00000620026.1/ENST00000620026.1, intron 1 of 1)	6	158312465	158511828	199364	1	56995	ENST00000367097.8	-28464
chr6	158409301	158409901	601	Peak171409	Intron (ENST00000619713.1/ENST00000619713.1, intron 1 of 1)	6	158461650	158498693	37044	1	56995	ENST00000613390.1	-51749
chr6	158439101	158439801	701	Peak171414	Intron (ENST00000367097.8/56995, intron 3 of 13)	6	158461650	158498693	37044	1	56995	ENST00000613390.1	-21849
chr6	158518451	158518901	451	Peak171416	Distal Intergenic	6	158536436	158635428	98993	1	57583	ENST00000367090.3	-17535
chr6	158559651	158560301	651	Peak171418	Intron (ENST00000367090.3/57583, intron 1 of 16)	6	158536436	158635428	98993	1	57583	ENST00000367090.3	23215
chr6	158560851	158562101	1251	Peak171420	Intron (ENST00000367090.3/57583, intron 1 of 16)	6	158536436	158635428	98993	1	57583	ENST00000367090.3	24415
chr6	158564601	158564901	301	Peak171423	Intron (ENST00000367090.3/57583, intron 1 of 16)	6	158536436	158635428	98993	1	57583	ENST00000367090.3	28165
chr6	158567451	158567901	451	Peak171425	Intron (ENST00000367090.3/57583, intron 1 of 16)	6	158536436	158635428	98993	1	57583	ENST00000367090.3	31015
chr6	158568601	158569651	1051	Peak171426	Intron (ENST00000367090.3/57583, intron 1 of 16)	6	158536436	158635428	98993	1	57583	ENST00000367090.3	32165
chr6	158571751	158572151	401	Peak171429	Intron (ENST00000367090.3/57583, intron 1 of 16)	6	158536436	158635428	98993	1	57583	ENST00000367090.3	35315
chr6	158605351	158605701	351	Peak171438	Intron (ENST00000367090.3/57583, intron 7 of 16)	6	158609707	158609790	84	1	102465694	ENST00000612973.1	-4006
chr6	158626501	158626901	401	Peak171444	Intron (ENST00000367090.3/57583, intron 13 of 16)	6	158636474	158642788	6315	2	6993	ENST00000367088.1	15887
chr6	158627101	158627601	501	Peak171445	Intron (ENST00000367090.3/57583, intron 13 of 16)	6	158636474	158642788	6315	2	6993	ENST00000367088.1	15187
chr6	158629051	158629701	651	Peak171446	Intron (ENST00000367090.3/57583, intron 14 of 16)	6	158636474	158642788	6315	2	6993	ENST00000367088.1	13087
chr6	158638901	158639251	351	Peak171449	Intron (ENST00000367088.1/6993, intron 1 of 1)	6	158636474	158642788	6315	2	6993	ENST00000367088.1	3537
chr6	158643601	158644301	701	Peak171452	Promoter	6	158637220	158644738	7519	2	6993	ENST00000367085.3	437
chr6	158644501	158645701	1201	Peak171453	Promoter	6	158636474	158644743	8270	2	6993	ENST00000367089.8	0
chr6	158649201	158650201	1001	Peak171454	Promoter	6	158650014	158764876	114863	1	94120	ENST00000360448.7	0
chr6	158704101	158705351	1251	Peak171459	Intron (ENST00000360448.7/94120, intron 7 of 18)	6	158661319	158764869	103551	1	94120	ENST00000297239.10	42782
chr6	158720401	158721401	1001	Peak171462	Intron (ENST00000360448.7/94120, intron 11 of 18)	6	158764661	158764753	93	2	100500851	ENST00000581555.1	43352
chr6	158729501	158729851	351	Peak171463	Intron (ENST00000360448.7/94120, intron 12 of 18)	6	158764661	158764753	93	2	100500851	ENST00000581555.1	34902
chr6	158730001	158730701	701	Peak171464	Intron (ENST00000360448.7/94120, intron 12 of 18)	6	158764661	158764753	93	2	100500851	ENST00000581555.1	34052
chr6	158788851	158790551	1701	Peak171481	Promoter	6	158765742	158789474	23733	2	7430	ENST00000392177.8	0
chr6	158791051	158791901	851	Peak171482	Intron (ENST00000337147.11/7430, intron 1 of 12)	6	158765742	158789474	23733	2	7430	ENST00000392177.8	-1577
chr6	158793451	158793951	501	Peak171483	Intron (ENST00000337147.11/7430, intron 1 of 12)	6	158765742	158789474	23733	2	7430	ENST00000392177.8	-3977
chr6	158799101	158799601	501	Peak171487	Intron (ENST00000337147.11/7430, intron 1 of 12)	6	158765742	158789474	23733	2	7430	ENST00000392177.8	-9627
chr6	158803101	158803451	351	Peak171489	Intron (ENST00000337147.11/7430, intron 1 of 12)	6	158765742	158789474	23733	2	7430	ENST00000392177.8	-13627
chr6	158803701	158804201	501	Peak171490	Intron (ENST00000337147.11/7430, intron 1 of 12)	6	158817979	158822252	4274	1	101409257	ENST00000451712.2	-13778
chr6	158808351	158808751	401	Peak171492	Intron (ENST00000337147.11/7430, intron 1 of 12)	6	158817979	158822252	4274	1	101409257	ENST00000451712.2	-9228
chr6	158814101	158814701	601	Peak171495	Intron (ENST00000337147.11/7430, intron 1 of 12)	6	158817979	158822252	4274	1	101409257	ENST00000451712.2	-3278
chr6	158816951	158818551	1601	Peak171496	Promoter	6	158817979	158822252	4274	1	101409257	ENST00000451712.2	0
chr6	158818751	158819751	1001	Peak171497	Promoter	6	158765748	158819368	53621	2	7430	ENST00000367075.4	0
chr6	158869301	158870701	1401	Peak171504	Promoter	6	158869848	158910351	40504	1	100130967	ENST00000654049.1	0
chr6	158999551	159001101	1551	Peak171506	Promoter	6	158972871	159000187	27317	2	83861	ENST00000367069.6	0
chr6	159001451	159001801	351	Peak171507	Intron (ENST00000607391.5/ENST00000607391.5, intron 2 of 4)	6	158972871	159000187	27317	2	83861	ENST00000367069.6	-1264
chr6	159002051	159002401	351	Peak171508	Intron (ENST00000607391.5/ENST00000607391.5, intron 2 of 4)	6	158972871	159000187	27317	2	83861	ENST00000367069.6	-1864
chr6	159007401	159007901	501	Peak171510	Intron (ENST00000607391.5/ENST00000607391.5, intron 2 of 4)	6	158972871	159000187	27317	2	83861	ENST00000367069.6	-7214
chr6	159036801	159037451	651	Peak171515	3' UTR	6	159038912	159045018	6107	2	117289	ENST00000338313.5	7567
chr6	159038151	159038751	601	Peak171516	3' UTR	6	159038912	159045018	6107	2	117289	ENST00000338313.5	6267
chr6	159039001	159039901	901	Peak171517	3' UTR	6	159038912	159045018	6107	2	117289	ENST00000338313.5	5117
chr6	159040101	159041151	1051	Peak171518	5' UTR	6	159038912	159045018	6107	2	117289	ENST00000338313.5	3867
chr6	159041301	159041651	351	Peak171519	5' UTR	6	159038912	159045018	6107	2	117289	ENST00000338313.5	3367
chr6	159041851	159043751	1901	Peak171520	5' UTR	6	159038912	159045018	6107	2	117289	ENST00000338313.5	1267
chr6	159044451	159045551	1101	Peak171522	Promoter	6	159034468	159045152	10685	2	117289	ENST00000326965.7	0
chr6	159052851	159053201	351	Peak171524	Exon (ENST00000642829.1/ENST00000642829.1, exon 5 of 5)	6	159035137	159045152	10016	2	117289	ENST00000642909.1	-7699
chr6	159053851	159054351	501	Peak171525	Exon (ENST00000642829.1/ENST00000642829.1, exon 5 of 5)	6	159035137	159045152	10016	2	117289	ENST00000642909.1	-8699
chr6	159055401	159057151	1751	Peak171526	Exon (ENST00000642829.1/ENST00000642829.1, exon 5 of 5)	6	159035137	159045152	10016	2	117289	ENST00000642909.1	-10249
chr6	159061951	159064101	2151	Peak171530	Exon (ENST00000642829.1/ENST00000642829.1, exon 5 of 5)	6	159035137	159045152	10016	2	117289	ENST00000642909.1	-16799
chr6	159075001	159076451	1451	Peak171531	Exon (ENST00000646912.1/ENST00000646912.1, exon 5 of 5)	6	159042192	159095823	53632	2	117289	ENST00000645980.1	19372
chr6	159103801	159104551	751	Peak171535	Exon (ENST00000665691.1/ENST00000665691.1, exon 1 of 4)	6	159042192	159095823	53632	2	117289	ENST00000645980.1	-7978
chr6	159106651	159107251	601	Peak171537	Intron (ENST00000642586.1/ENST00000642586.1, intron 1 of 4)	6	159042192	159095823	53632	2	117289	ENST00000645980.1	-10828
chr6	159110051	159110451	401	Peak171538	Intron (ENST00000642586.1/ENST00000642586.1, intron 3 of 4)	6	159042192	159095823	53632	2	117289	ENST00000645980.1	-14228
chr6	159111801	159112601	801	Peak171540	Intron (ENST00000642586.1/ENST00000642586.1, intron 3 of 4)	6	159042192	159095823	53632	2	117289	ENST00000645980.1	-15978
chr6	159120151	159120651	501	Peak171541	Intron (ENST00000642829.1/ENST00000642829.1, intron 1 of 4)	6	159042192	159095823	53632	2	117289	ENST00000645980.1	-24328
chr6	159687201	159687851	651	Peak171550	Promoter	6	159682461	159688348	5888	2	6648	ENST00000535459.5	497
chr6	159688651	159689751	1101	Peak171551	Promoter	6	159682461	159688348	5888	2	6648	ENST00000535459.5	-303
chr6	159691701	159694651	2951	Peak171553	Promoter	6	159669069	159693241	24173	2	6648	ENST00000538183.7	0
chr6	159716451	159717301	851	Peak171557	Intron (ENST00000546087.5/6648, intron 3 of 7)	6	159725585	159756319	30735	1	9589	ENST00000358372.8	-8284
chr6	159723401	159724101	701	Peak171560	Intron (ENST00000546087.5/6648, intron 3 of 7)	6	159725585	159756319	30735	1	9589	ENST00000358372.8	-1484
chr6	159725901	159730101	4201	Peak171562	Promoter	6	159684875	159727357	42483	2	6648	ENST00000545162.5	0
chr6	159731101	159731551	451	Peak171563	Intron (ENST00000358372.8/9589, intron 1 of 7)	6	159727588	159749415	21828	1	9589	ENST00000337387.4	3513
chr6	159733251	159733701	451	Peak171564	Intron (ENST00000358372.8/9589, intron 1 of 7)	6	159727588	159749415	21828	1	9589	ENST00000337387.4	5663
chr6	159735351	159735801	451	Peak171566	Intron (ENST00000358372.8/9589, intron 1 of 7)	6	159741593	159743694	2102	1	9589	ENST00000462110.1	-5792
chr6	159737051	159738451	1401	Peak171567	Intron (ENST00000358372.8/9589, intron 2 of 7)	6	159741593	159743694	2102	1	9589	ENST00000462110.1	-3142
chr6	159739551	159740251	701	Peak171568	Intron (ENST00000358372.8/9589, intron 3 of 7)	6	159741593	159743694	2102	1	9589	ENST00000462110.1	-1342
chr6	159742901	159743401	501	Peak171571	Intron (ENST00000358372.8/9589, intron 4 of 7)	6	159741593	159743694	2102	1	9589	ENST00000462110.1	1308
chr6	159748601	159749251	651	Peak171574	5' UTR	6	159684904	159745186	60283	2	6648	ENST00000537657.5	-3415
chr6	159751901	159752401	501	Peak171576	Intron (ENST00000358372.8/9589, intron 6 of 7)	6	159684904	159745186	60283	2	6648	ENST00000537657.5	-6715
chr6	159755001	159755551	551	Peak171579	3' UTR	6	159762045	159779112	17068	1	39	ENST00000367048.5	-6494
chr6	159758451	159758801	351	Peak171582	Intron (ENST00000546087.5/6648, intron 1 of 7)	6	159762045	159779112	17068	1	39	ENST00000367048.5	-3244
chr6	159759601	159760401	801	Peak171583	Exon (ENST00000535372.1/100129518, exon 2 of 2)	6	159762045	159779112	17068	1	39	ENST00000367048.5	-1644
chr6	159760551	159763901	3351	Peak171584	Promoter	6	159760258	159762332	2075	2	100129518	ENST00000535372.1	0
chr6	159769651	159769951	301	Peak171586	Intron (ENST00000367048.5/39, intron 4 of 8)	6	159775286	159779046	3761	1	39	ENST00000472052.1	-5335
chr6	159775051	159775901	851	Peak171587	Promoter	6	159775286	159779046	3761	1	39	ENST00000472052.1	0
chr6	159776051	159777101	1051	Peak171588	Promoter	6	159775286	159779046	3761	1	39	ENST00000472052.1	765
chr6	159781751	159783801	2051	Peak171593	Intron (ENST00000321394.12/6950, intron 7 of 11)	6	159780250	159780381	132	2	677806	ENST00000384662.1	-1370
chr6	159784701	159785151	451	Peak171596	Promoter	6	159781025	159785325	4301	2	6950	ENST00000536807.1	174
chr6	159786951	159787351	401	Peak171597	Promoter	6	159785418	159788274	2857	2	6950	ENST00000545764.1	923
chr6	159787701	159791901	4201	Peak171598	Promoter	6	159789812	159798313	8502	1	29074	ENST00000476826.5	0
chr6	159792301	159793001	701	Peak171599	Intron (ENST00000476826.5/29074, intron 2 of 3)	6	159790517	159798436	7920	1	29074	ENST00000480842.1	1784
chr6	159794901	159796851	1951	Peak171600	Intron (ENST00000476826.5/29074, intron 2 of 3)	6	159800249	159820703	20455	1	154197	ENST00000610273.5	-3398
chr6	159799551	159799901	351	Peak171603	Promoter	6	159800249	159820703	20455	1	154197	ENST00000610273.5	-348
chr6	159819101	159822251	3151	Peak171606	3' UTR	6	159808928	159816595	7668	1	154197	ENST00000609658.1	10173
chr6	159826601	159827251	651	Peak171610	Distal Intergenic	6	159808928	159816595	7668	1	154197	ENST00000609658.1	17673
chr6	159828951	159831751	2801	Peak171612	Distal Intergenic	6	159808928	159816595	7668	1	154197	ENST00000609658.1	20023
chr6	159844051	159844601	551	Peak171616	Distal Intergenic	6	159808928	159816595	7668	1	154197	ENST00000609658.1	35123
chr6	159845051	159845401	351	Peak171617	Distal Intergenic	6	159808928	159816595	7668	1	154197	ENST00000609658.1	36123
chr6	159968451	159969151	701	Peak171619	Promoter	6	159969099	160111504	142406	1	3482	ENST00000356956.5	0
chr6	159969801	159970151	351	Peak171620	Promoter	6	159969099	160111504	142406	1	3482	ENST00000356956.5	702
chr6	159978951	159979751	801	Peak171624	Intron (ENST00000356956.5/3482, intron 1 of 47)	6	159969099	160111504	142406	1	3482	ENST00000356956.5	9852
chr6	159981651	159982201	551	Peak171627	Intron (ENST00000356956.5/3482, intron 1 of 47)	6	159969099	160111504	142406	1	3482	ENST00000356956.5	12552
chr6	159983201	159984751	1551	Peak171628	Intron (ENST00000356956.5/3482, intron 1 of 47)	6	159969099	160111504	142406	1	3482	ENST00000356956.5	14102
chr6	159988951	159990651	1701	Peak171629	Intron (ENST00000356956.5/3482, intron 1 of 47)	6	160003291	160007664	4374	2	100271873	ENST00000601203.1	17013
chr6	160041501	160042651	1151	Peak171638	Intron (ENST00000356956.5/3482, intron 11 of 47)	6	160032432	160036725	4294	1	3482	ENST00000649737.1	9069
chr6	160056851	160057351	501	Peak171641	Intron (ENST00000356956.5/3482, intron 20 of 47)	6	160061631	160106507	44877	1	3482	ENST00000650503.1	-4280
chr6	160072301	160072601	301	Peak171643	Promoter	6	160073416	160074057	642	1	3482	ENST00000487607.2	-815
chr6	160519851	160520351	501	Peak171650	Promoter	6	160491891	160520269	28379	2	80350	ENST00000639825.1	0
chr6	160972101	160972501	401	Peak171656	Intron (ENST00000417479.2/ENST00000417479.2, intron 4 of 5)	6	160991727	161117385	125659	1	4216	ENST00000366919.6	-19226
chr6	160986751	160987201	451	Peak171657	Distal Intergenic	6	160991727	161117385	125659	1	4216	ENST00000366919.6	-4526
chr6	160990951	160992051	1101	Peak171658	Promoter	6	160991727	161117385	125659	1	4216	ENST00000366919.6	0
chr6	160992201	160993351	1151	Peak171659	Promoter	6	160991844	161117308	125465	1	4216	ENST00000544041.5	357
chr6	160996101	160996751	651	Peak171662	Intron (ENST00000366919.6/4216, intron 1 of 25)	6	160991844	161117308	125465	1	4216	ENST00000544041.5	4257
chr6	161010751	161011301	551	Peak171669	Intron (ENST00000366919.6/4216, intron 1 of 25)	6	161022194	161034449	12256	1	4216	ENST00000448119.2	-10893
chr6	161011501	161012201	701	Peak171670	Intron (ENST00000366919.6/4216, intron 1 of 25)	6	161022194	161034449	12256	1	4216	ENST00000448119.2	-9993
chr6	161029151	161029601	451	Peak171679	Intron (ENST00000366919.6/4216, intron 1 of 25)	6	161034358	161048803	14446	1	4216	ENST00000446500.1	-4757
chr6	161034851	161035601	751	Peak171682	Promoter	6	161034358	161048803	14446	1	4216	ENST00000446500.1	493
chr6	161064701	161065451	751	Peak171693	Intron (ENST00000366919.6/4216, intron 3 of 25)	6	161073329	161086444	13116	1	4216	ENST00000542851.5	-7878
chr6	161073501	161075501	2001	Peak171695	Promoter	6	161073329	161086444	13116	1	4216	ENST00000542851.5	172
chr6	161075701	161080851	5151	Peak171696	Promoter	6	161080683	161086599	5917	1	4216	ENST00000540205.1	0
chr6	161081451	161083201	1751	Peak171698	Promoter	6	161080683	161086599	5917	1	4216	ENST00000540205.1	768
chr6	161109701	161111001	1301	Peak171705	Promoter	6	161108879	161109886	1008	1	4216	ENST00000539610.1	822
chr6	161111251	161111601	351	Peak171706	Intron (ENST00000366919.6/4216, intron 22 of 25)	6	161108879	161109886	1008	1	4216	ENST00000539610.1	2372
chr6	161116701	161117101	401	Peak171707	3' UTR	6	161108879	161109886	1008	1	4216	ENST00000539610.1	7822
chr6	161136051	161136851	801	Peak171711	3' UTR	6	161143956	161149289	5334	2	56895	ENST00000437165.1	12438
chr6	161153051	161153351	301	Peak171715	3' UTR	6	161143956	161149289	5334	2	56895	ENST00000437165.1	-3762
chr6	161229051	161229651	601	Peak171719	Intron (ENST00000320285.9/56895, intron 2 of 8)	6	161149205	161232236	83032	2	56895	ENST00000436279.1	2585
chr6	161274001	161274501	501	Peak171722	Promoter	6	161129967	161274061	144095	2	56895	ENST00000320285.9	0
chr6	161394051	161394401	351	Peak171724	Intron (ENST00000366898.6/5071, intron 9 of 11)	6	161129967	161274061	144095	2	56895	ENST00000320285.9	-119990
chr6	162706501	162706851	351	Peak171728	Intron (ENST00000366898.6/5071, intron 1 of 11)	6	162727132	163315491	588360	1	135138	ENST00000337019.7	-20281
chr6	162726951	162727951	1001	Peak171729	Promoter	6	162727132	163315491	588360	1	135138	ENST00000337019.7	0
chr6	163249601	163250801	1201	Peak171735	Intron (ENST00000337019.7/135138, intron 5 of 6)	6	163181677	163192038	10362	2	729658	ENST00000653943.1	-57563
chr6	163252451	163253001	551	Peak171736	Intron (ENST00000337019.7/135138, intron 5 of 6)	6	163312778	163314987	2210	1	135138	ENST00000611387.1	-59777
chr6	163259651	163261501	1851	Peak171739	Intron (ENST00000337019.7/135138, intron 5 of 6)	6	163312778	163314987	2210	1	135138	ENST00000611387.1	-51277
chr6	163354751	163355851	1101	Peak171752	Distal Intergenic	6	163338394	163346744	8351	2	401282	ENST00000648606.1	-8007
chr6	163356351	163356751	401	Peak171753	Distal Intergenic	6	163338394	163346744	8351	2	401282	ENST00000648606.1	-9607
chr6	163398651	163399351	701	Peak171754	Distal Intergenic	6	163413065	163413960	896	2	100526820	ENST00000604200.1	14609
chr6	163404351	163406701	2351	Peak171759	Distal Intergenic	6	163413065	163413960	896	2	100526820	ENST00000604200.1	7259
chr6	163406951	163407801	851	Peak171760	Distal Intergenic	6	163413065	163413960	896	2	100526820	ENST00000604200.1	6159
chr6	163412451	163413001	551	Peak171764	Promoter	6	163413065	163413960	896	2	100526820	ENST00000604200.1	959
chr6	163413151	163417251	4101	Peak171765	Promoter	6	163413065	163413960	896	2	100526820	ENST00000604200.1	0
chr6	163417551	163417901	351	Peak171766	Intron (ENST00000361758.8/9444, intron 1 of 7)	6	163416315	163535044	118730	1	9444	ENST00000544436.5	1236
chr6	163438351	163438851	501	Peak171770	Intron (ENST00000361758.8/9444, intron 1 of 7)	6	163428995	163534984	105990	1	9444	ENST00000545346.1	9356
chr6	163439051	163439351	301	Peak171771	Intron (ENST00000361758.8/9444, intron 1 of 7)	6	163428995	163534984	105990	1	9444	ENST00000545346.1	10056
chr6	163443951	163444401	451	Peak171772	Intron (ENST00000361758.8/9444, intron 1 of 7)	6	163455216	163563461	108246	1	9444	ENST00000544823.5	-10815
chr6	163457301	163457601	301	Peak171773	3' UTR	6	163455331	163571101	115771	1	9444	ENST00000537883.5	1970
chr6	163457801	163458801	1001	Peak171774	Intron (ENST00000361758.8/9444, intron 2 of 7)	6	163455331	163571101	115771	1	9444	ENST00000537883.5	2470
chr6	163459201	163459551	351	Peak171775	Intron (ENST00000361758.8/9444, intron 2 of 7)	6	163455331	163571101	115771	1	9444	ENST00000537883.5	3870
chr6	163500051	163500401	351	Peak171781	Intron (ENST00000361758.8/9444, intron 3 of 7)	6	163534959	163564699	29741	1	9444	ENST00000540719.1	-34558
chr6	163513701	163514201	501	Peak171782	Intron (ENST00000361758.8/9444, intron 3 of 7)	6	163534959	163564699	29741	1	9444	ENST00000540719.1	-20758
chr6	163522901	163523251	351	Peak171784	Intron (ENST00000361758.8/9444, intron 3 of 7)	6	163534959	163564699	29741	1	9444	ENST00000540719.1	-11708
chr6	163712351	163713301	951	Peak171792	Intron (ENST00000665613.1/ENST00000665613.1, intron 2 of 2)	6	163566458	163571452	4995	1	9444	ENST00000541696.1	145893
chr6	163782851	163783151	301	Peak171794	Intron (ENST00000657138.1/ENST00000657138.1, intron 1 of 1)	6	163566458	163571452	4995	1	9444	ENST00000541696.1	216393
chr6	163806851	163807151	301	Peak171796	Distal Intergenic	6	163566458	163571452	4995	1	9444	ENST00000541696.1	240393
chr6	164097551	164098951	1401	Peak171798	Distal Intergenic	6	163566458	163571452	4995	1	9444	ENST00000541696.1	531093
chr6	166236651	166237401	751	Peak171807	Promoter	6	166236969	166256947	19979	1	101929297	ENST00000444219.2	0
chr6	166258801	166260101	1301	Peak171810	Distal Intergenic	6	166236969	166256947	19979	1	101929297	ENST00000444219.2	21832
chr6	166260351	166260701	351	Peak171811	Distal Intergenic	6	166236969	166256947	19979	1	101929297	ENST00000444219.2	23382
chr6	166333601	166334251	651	Peak171814	Intron (ENST00000361731.4/113402, intron 1 of 7)	6	166324361	166331407	7047	2	113402	ENST00000488773.1	-2194
chr6	166341501	166343551	2051	Peak171817	Promoter	6	166342632	166351444	8813	1	100289495	ENST00000666448.1	0
chr6	166381001	166384101	3101	Peak171818	Promoter	6	166364919	166382940	18022	2	51660	ENST00000360961.11	0
chr6	166420351	166420951	601	Peak171822	Intron (ENST00000265678.9/6196, intron 17 of 20)	6	166412296	166423984	11689	2	6196	ENST00000509742.1	3033
chr6	166435351	166436801	1451	Peak171828	Intron (ENST00000265678.9/6196, intron 14 of 20)	6	166412296	166423984	11689	2	6196	ENST00000509742.1	-11367
chr6	166438301	166438851	551	Peak171830	Intron (ENST00000265678.9/6196, intron 14 of 20)	6	166412296	166423984	11689	2	6196	ENST00000509742.1	-14317
chr6	166439951	166440301	351	Peak171832	Exon (ENST00000491836.2/6196, exon 4 of 4)	6	166412296	166423984	11689	2	6196	ENST00000509742.1	-15967
chr6	166443251	166443601	351	Peak171836	Intron (ENST00000265678.9/6196, intron 14 of 20)	6	166439889	166459551	19663	2	6196	ENST00000491836.2	15950
chr6	166456001	166458051	2051	Peak171844	Intron (ENST00000265678.9/6196, intron 12 of 20)	6	166439889	166459551	19663	2	6196	ENST00000491836.2	1500
chr6	166459451	166469601	10151	Peak171846	Promoter	6	166460663	166465383	4721	2	100874353	ENST00000416770.1	0
chr6	166469801	166472301	2501	Peak171847	Exon (ENST00000265678.9/6196, exon 11 of 21)	6	166460663	166465383	4721	2	100874353	ENST00000416770.1	-4418
chr6	166474101	166475451	1351	Peak171849	Intron (ENST00000265678.9/6196, intron 10 of 20)	6	166460663	166465383	4721	2	100874353	ENST00000416770.1	-8718
chr6	166475751	166477401	1651	Peak171850	Exon (ENST00000366865.1/6196, exon 8 of 8)	6	166460663	166465383	4721	2	100874353	ENST00000416770.1	-10368
chr6	166478551	166479151	601	Peak171852	Intron (ENST00000265678.9/6196, intron 10 of 20)	6	166460663	166465383	4721	2	100874353	ENST00000416770.1	-13168
chr6	166481451	166482401	951	Peak171854	Intron (ENST00000265678.9/6196, intron 10 of 20)	6	166460663	166465383	4721	2	100874353	ENST00000416770.1	-16068
chr6	166483251	166483751	501	Peak171855	Intron (ENST00000265678.9/6196, intron 10 of 20)	6	166460663	166465383	4721	2	100874353	ENST00000416770.1	-17868
chr6	166483901	166491501	7601	Peak171856	Exon (ENST00000265678.9/6196, exon 9 of 21)	6	166509354	166509433	80	2	100302141	ENST00000411026.1	17932
chr6	166493101	166494651	1551	Peak171858	Intron (ENST00000265678.9/6196, intron 8 of 20)	6	166509354	166509433	80	2	100302141	ENST00000411026.1	14782
chr6	166494851	166495851	1001	Peak171859	Intron (ENST00000265678.9/6196, intron 8 of 20)	6	166509354	166509433	80	2	100302141	ENST00000411026.1	13582
chr6	166499001	166499901	901	Peak171861	Intron (ENST00000265678.9/6196, intron 7 of 20)	6	166509354	166509433	80	2	100302141	ENST00000411026.1	9532
chr6	166516401	166516851	451	Peak171867	Intron (ENST00000265678.9/6196, intron 3 of 20)	6	166475726	166510310	34585	2	6196	ENST00000366865.1	-6091
chr6	166538501	166538851	351	Peak171874	5' UTR	6	166412748	166542450	129703	2	6196	ENST00000405189.7	3599
chr6	166556001	166558851	2851	Peak171880	Intron (ENST00000265678.9/6196, intron 1 of 20)	6	166412659	166544690	132032	2	6196	ENST00000481261.6	-11311
chr6	166566201	166566501	301	Peak171885	Intron (ENST00000265678.9/6196, intron 1 of 20)	6	166412659	166544690	132032	2	6196	ENST00000481261.6	-21511
chr6	166572551	166572951	401	Peak171887	Intron (ENST00000265678.9/6196, intron 1 of 20)	6	166412659	166544690	132032	2	6196	ENST00000481261.6	-27861
chr6	166573851	166574301	451	Peak171889	Intron (ENST00000265678.9/6196, intron 1 of 20)	6	166412659	166544690	132032	2	6196	ENST00000481261.6	-29161
chr6	166580151	166580801	651	Peak171890	Intron (ENST00000265678.9/6196, intron 1 of 20)	6	166412659	166544690	132032	2	6196	ENST00000481261.6	-35461
chr6	166583201	166584401	1201	Peak171891	Intron (ENST00000265678.9/6196, intron 1 of 20)	6	166412659	166544690	132032	2	6196	ENST00000481261.6	-38511
chr6	166587851	166588401	551	Peak171894	Intron (ENST00000265678.9/6196, intron 1 of 20)	6	166409364	166627251	217888	2	6196	ENST00000265678.9	38850
chr6	166589001	166589551	551	Peak171895	Intron (ENST00000265678.9/6196, intron 1 of 20)	6	166409364	166627251	217888	2	6196	ENST00000265678.9	37700
chr6	166612551	166612851	301	Peak171898	Intron (ENST00000265678.9/6196, intron 1 of 20)	6	166409364	166627251	217888	2	6196	ENST00000265678.9	14400
chr6	166624301	166625001	701	Peak171900	Intron (ENST00000265678.9/6196, intron 1 of 20)	6	166409364	166627251	217888	2	6196	ENST00000265678.9	2250
chr6	166625901	166626701	801	Peak171901	Promoter	6	166409364	166627251	217888	2	6196	ENST00000265678.9	550
chr6	166626851	166628851	2001	Peak171902	Promoter	6	166409364	166627251	217888	2	6196	ENST00000265678.9	0
chr6	166657601	166658051	451	Peak171907	Intron (ENST00000510118.5/6196, intron 3 of 22)	6	166510280	166627972	117693	2	6196	ENST00000511034.1	-29629
chr6	166718051	166718501	451	Peak171910	Intron (ENST00000510118.5/6196, intron 3 of 22)	6	166504599	166757911	253313	2	6196	ENST00000507371.5	39410
chr6	166751001	166751601	601	Peak171916	Intron (ENST00000510118.5/6196, intron 3 of 22)	6	166504599	166757911	253313	2	6196	ENST00000507371.5	6310
chr6	166770651	166771851	1201	Peak171920	Exon (ENST00000510118.5/6196, exon 3 of 23)	6	166504599	166757911	253313	2	6196	ENST00000507371.5	-12740
chr6	166775201	166775551	351	Peak171921	Intron (ENST00000510118.5/6196, intron 2 of 22)	6	166504599	166757911	253313	2	6196	ENST00000507371.5	-17290
chr6	166903851	166904351	501	Peak171927	Promoter	6	166903698	166904835	1138	1	100861523	ENST00000455390.1	153
chr6	166906201	166906851	651	Peak171929	Promoter	6	166504515	166906451	401937	2	6196	ENST00000512860.5	0
chr6	166907001	166908451	1451	Peak171930	Promoter	6	166504515	166906451	401937	2	6196	ENST00000512860.5	-550
chr6	166908601	166910051	1451	Peak171931	Intron (ENST00000507747.1/8635, intron 7 of 7)	6	166504515	166906451	401937	2	6196	ENST00000512860.5	-2150
chr6	166925151	166925501	351	Peak171933	Intron (ENST00000507747.1/8635, intron 7 of 7)	6	166929518	166933049	3532	2	8635	ENST00000510083.1	7548
chr6	166929351	166930651	1301	Peak171936	3' UTR	6	166929518	166933049	3532	2	8635	ENST00000510083.1	2398
chr6	166930851	166932401	1551	Peak171937	Promoter	6	166929518	166933049	3532	2	8635	ENST00000510083.1	648
chr6	166934151	166935001	851	Peak171938	Exon (ENST00000358165.7/8635, exon 4 of 4)	6	166929518	166933049	3532	2	8635	ENST00000510083.1	-1102
chr6	166935501	166935851	351	Peak171939	Intron (ENST00000507747.1/8635, intron 6 of 7)	6	166929518	166933049	3532	2	8635	ENST00000510083.1	-2452
chr6	166936251	166937401	1151	Peak171940	Intron (ENST00000507747.1/8635, intron 6 of 7)	6	166929518	166933049	3532	2	8635	ENST00000510083.1	-3202
chr6	166938501	166939201	701	Peak171942	3' UTR	6	166934039	166943239	9201	2	8635	ENST00000509073.1	4038
chr6	166940851	166941201	351	Peak171943	Intron (ENST00000507747.1/8635, intron 5 of 7)	6	166934039	166943239	9201	2	8635	ENST00000509073.1	2038
chr6	166942051	166942601	551	Peak171944	Promoter	6	166934039	166943239	9201	2	8635	ENST00000509073.1	638
chr6	166943401	166943901	501	Peak171945	Promoter	6	166929633	166944053	14421	2	8635	ENST00000467705.6	152
chr6	166945901	166946401	501	Peak171947	Intron (ENST00000507747.1/8635, intron 4 of 7)	6	166929633	166944053	14421	2	8635	ENST00000467705.6	-1848
chr6	166949451	166950951	1501	Peak171949	Intron (ENST00000507747.1/8635, intron 2 of 7)	6	166933425	166952534	19110	2	8635	ENST00000496851.6	1583
chr6	166951151	166952851	1701	Peak171950	Promoter	6	166933425	166952534	19110	2	8635	ENST00000496851.6	0
chr6	166953201	166954151	951	Peak171951	Promoter	6	166933365	166953580	20216	2	8635	ENST00000499370.6	0
chr6	166954351	166955201	851	Peak171952	Promoter	6	166933365	166953580	20216	2	8635	ENST00000499370.6	-771
chr6	166955351	166960251	4901	Peak171953	Promoter	6	166858094	166956124	98031	2	8635	ENST00000507747.1	0
chr6	166987451	166987901	451	Peak171958	Intron (ENST00000444102.1/ENST00000444102.1, intron 1 of 2)	6	166997807	166997912	106	2	100500857	ENST00000582614.1	10011
chr6	166989501	166990101	601	Peak171960	Intron (ENST00000444102.1/ENST00000444102.1, intron 1 of 2)	6	166997807	166997912	106	2	100500857	ENST00000582614.1	7811
chr6	166991501	166991801	301	Peak171961	Intron (ENST00000444102.1/ENST00000444102.1, intron 1 of 2)	6	166997807	166997912	106	2	100500857	ENST00000582614.1	6111
chr6	166991951	166992251	301	Peak171962	Intron (ENST00000444102.1/ENST00000444102.1, intron 1 of 2)	6	166997807	166997912	106	2	100500857	ENST00000582614.1	5661
chr6	166997551	166998701	1151	Peak171965	Promoter	6	166997807	166997912	106	2	100500857	ENST00000582614.1	0
chr6	166998851	166999251	401	Peak171966	Promoter	6	166999317	167042418	43102	1	11116	ENST00000622353.4	-66
chr6	166999501	167002051	2551	Peak171967	Promoter	6	166999617	167004304	4688	1	11116	ENST00000476078.1	0
chr6	167013101	167013451	351	Peak171972	Intron (ENST00000622353.4/11116, intron 5 of 10)	6	167022426	167025211	2786	1	11116	ENST00000496181.1	-8975
chr6	167034351	167034801	451	Peak171979	Intron (ENST00000622353.4/11116, intron 10 of 10)	6	167024790	167033882	9093	1	11116	ENST00000488525.1	9561
chr6	167041201	167041701	501	Peak171980	3' UTR	6	167024790	167033882	9093	1	11116	ENST00000488525.1	16411
chr6	167044951	167045251	301	Peak171983	3' UTR	6	167024790	167033882	9093	1	11116	ENST00000488525.1	20161
chr6	167045851	167046251	401	Peak171984	3' UTR	6	167024790	167033882	9093	1	11116	ENST00000488525.1	21061
chr6	167047201	167048151	951	Peak171985	3' UTR	6	167024790	167033882	9093	1	11116	ENST00000488525.1	22411
chr6	167056251	167057051	801	Peak171986	Intron (ENST00000609590.1/1235, intron 10 of 12)	6	167024790	167033882	9093	1	11116	ENST00000488525.1	31461
chr6	167089901	167095751	5851	Peak171987	Exon (ENST00000646989.1/ENST00000646989.1, exon 4 of 4)	6	167111807	167136695	24889	1	1235	ENST00000646493.1	-16056
chr6	167699101	167699901	801	Peak171995	Distal Intergenic	6	167680691	167696290	15600	2	441178	ENST00000644320.2	-2811
chr6	167932351	167933151	801	Peak172003	Promoter	6	167932602	167947909	15308	1	4301	ENST00000507679.1	0
chr6	167937501	167939051	1551	Peak172007	Intron (ENST00000344191.8/4301, intron 22 of 30)	6	167932602	167947909	15308	1	4301	ENST00000507679.1	4899
chr6	167951501	167952901	1401	Peak172012	Promoter	6	167951904	167970025	18122	1	4301	ENST00000507704.5	0
chr6	167953251	167954101	851	Peak172013	Intron (ENST00000344191.8/4301, intron 29 of 30)	6	167951949	167963060	11112	1	4301	ENST00000476946.2	1302
chr6	167956451	167957201	751	Peak172016	Intron (ENST00000344191.8/4301, intron 30 of 30)	6	167951949	167963060	11112	1	4301	ENST00000476946.2	4502
chr6	167957351	167958651	1301	Peak172017	Intron (ENST00000344191.8/4301, intron 30 of 30)	6	167951949	167963060	11112	1	4301	ENST00000476946.2	5402
chr6	167958851	167959451	601	Peak172018	Intron (ENST00000344191.8/4301, intron 30 of 30)	6	167965936	167969967	4032	1	4301	ENST00000485634.6	-6485
chr6	167961601	167961951	351	Peak172020	Intron (ENST00000344191.8/4301, intron 30 of 30)	6	167965936	167969967	4032	1	4301	ENST00000485634.6	-3985
chr6	168895151	168895651	501	Peak172028	Distal Intergenic	6	168920394	168964315	43922	2	105378146	ENST00000669060.1	68664
chr6	169115751	169116101	351	Peak172034	Distal Intergenic	6	169158261	169162301	4041	2	101929484	ENST00000449466.1	46200
chr6	169141751	169142801	1051	Peak172035	Distal Intergenic	6	169158261	169162301	4041	2	101929484	ENST00000449466.1	19500
chr6	169161101	169162301	1201	Peak172038	Promoter	6	169158261	169162301	4041	2	101929484	ENST00000449466.1	0
chr6	169162751	169164101	1351	Peak172039	Promoter	6	169157207	169162992	5786	2	101929484	ENST00000657431.1	0
chr6	169165501	169166501	1001	Peak172040	Distal Intergenic	6	169157207	169162992	5786	2	101929484	ENST00000657431.1	-2509
chr6	169171951	169173401	1451	Peak172046	Downstream (1-2kb)	6	169157207	169162992	5786	2	101929484	ENST00000657431.1	-8959
chr6	169212651	169215851	3201	Peak172049	Promoter	6	169213254	169245773	32520	1	101929523	ENST00000660724.1	0
chr6	169268901	169270601	1701	Peak172055	Distal Intergenic	6	169215780	169254044	38265	2	7058	ENST00000366787.7	-14857
chr6	169292151	169292801	651	Peak172060	Distal Intergenic	6	169215780	169254044	38265	2	7058	ENST00000366787.7	-38107
chr6	169409951	169410451	501	Peak172062	Distal Intergenic	6	169215780	169254044	38265	2	7058	ENST00000366787.7	-155907
chr6	169530651	169531001	351	Peak172065	Intron (ENST00000648086.1/253769, intron 5 of 7)	6	169457212	169649233	192022	2	253769	ENST00000479310.5	118232
chr6	169545951	169546701	751	Peak172066	Intron (ENST00000648086.1/253769, intron 5 of 7)	6	169457212	169649233	192022	2	253769	ENST00000479310.5	102532
chr6	169638951	169639651	701	Peak172074	Intron (ENST00000648086.1/253769, intron 3 of 7)	6	169457212	169649233	192022	2	253769	ENST00000479310.5	9582
chr6	169643651	169644701	1051	Peak172075	3' UTR	6	169457212	169649233	192022	2	253769	ENST00000479310.5	4532
chr6	169645251	169646601	1351	Peak172076	Intron (ENST00000648086.1/253769, intron 3 of 7)	6	169457212	169649233	192022	2	253769	ENST00000479310.5	2632
chr6	169669851	169670351	501	Peak172084	Promoter	6	169664286	169670693	6408	2	253769	ENST00000496752.1	342
chr6	169671151	169672051	901	Peak172085	Promoter	6	169664286	169670693	6408	2	253769	ENST00000496752.1	-458
chr6	169690301	169690701	401	Peak172088	Intron (ENST00000648086.1/253769, intron 1 of 7)	6	169457355	169701586	244232	2	253769	ENST00000423258.5	10885
chr6	169692051	169693251	1201	Peak172090	Intron (ENST00000648086.1/253769, intron 1 of 7)	6	169457355	169701586	244232	2	253769	ENST00000423258.5	8335
chr6	169699251	169703801	4551	Peak172093	Promoter	6	169419969	169702047	282079	2	253769	ENST00000648086.1	0
chr6	169703951	169704651	701	Peak172094	3' UTR	6	169702190	169704856	2667	1	387263	ENST00000332290.3	1761
chr6	169705001	169705801	801	Peak172095	Exon (ENST00000339209.9/55274, exon 10 of 12)	6	169702190	169704856	2667	1	387263	ENST00000332290.3	2811
chr6	169707901	169708251	351	Peak172096	3' UTR	6	169702190	169704856	2667	1	387263	ENST00000332290.3	5711
chr6	169713901	169715201	1301	Peak172097	Exon (ENST00000339209.9/55274, exon 7 of 12)	6	169717742	169719298	1557	2	55274	ENST00000464779.1	4097
chr6	169722701	169724101	1401	Peak172100	Promoter	6	169703905	169723931	20027	2	55274	ENST00000366780.8	0
chr6	169724251	169724701	451	Peak172101	Promoter	6	169703902	169724500	20599	2	55274	ENST00000339209.9	0
chr6	169724901	169726301	1401	Peak172102	Promoter	6	169703908	169725566	21659	2	55274	ENST00000621772.4	0
chr6	169750151	169753401	3251	Peak172104	Promoter	6	169751622	169756735	5114	1	55780	ENST00000592367.5	0
chr6	169782051	169782401	351	Peak172108	Distal Intergenic	6	169775878	169781516	5639	1	55780	ENST00000477995.1	6173
chr6	169790051	169790351	301	Peak172109	Promoter	6	169790057	169802873	12817	1	80069	ENST00000420557.3	0
chr6	169803551	169803901	351	Peak172112	Distal Intergenic	6	169794244	169799549	5306	2	401288	ENST00000648769.1	-4002
chr6	169851601	169853051	1451	Peak172116	Distal Intergenic	6	169794244	169799549	5306	2	401288	ENST00000648769.1	-52052
chr6	169859051	169859551	501	Peak172118	Distal Intergenic	6	169794244	169799549	5306	2	401288	ENST00000648769.1	-59502
chr6	169862251	169863001	751	Peak172120	Distal Intergenic	6	169794244	169799549	5306	2	401288	ENST00000648769.1	-62702
chr6	169866601	169869151	2551	Peak172122	Distal Intergenic	6	169794244	169799549	5306	2	401288	ENST00000648769.1	-67052
chr6	169984951	169985801	851	Peak172131	Distal Intergenic	6	170160606	170163021	2416	1	102724511	ENST00000664187.1	-174805
chr6	169986001	169986651	651	Peak172132	Distal Intergenic	6	170160606	170163021	2416	1	102724511	ENST00000664187.1	-173955
chr6	169988901	169991451	2551	Peak172133	Distal Intergenic	6	170160606	170163021	2416	1	102724511	ENST00000664187.1	-169155
chr6	169992301	169993301	1001	Peak172134	Distal Intergenic	6	170160606	170163021	2416	1	102724511	ENST00000664187.1	-167305
chr6	169997501	169998201	701	Peak172135	Distal Intergenic	6	170160606	170163021	2416	1	102724511	ENST00000664187.1	-162405
chr6	170087851	170089001	1151	Peak172143	Exon (ENST00000654612.1/ENST00000654612.1, exon 1 of 3)	6	170160606	170163021	2416	1	102724511	ENST00000664187.1	-71605
chr6	170089601	170089951	351	Peak172144	Intron (ENST00000654612.1/ENST00000654612.1, intron 1 of 2)	6	170160606	170163021	2416	1	102724511	ENST00000664187.1	-70655
chr6	170145601	170146001	401	Peak172147	Distal Intergenic	6	170160606	170163021	2416	1	102724511	ENST00000664187.1	-14605
chr6	170146151	170146601	451	Peak172148	Distal Intergenic	6	170160606	170163021	2416	1	102724511	ENST00000664187.1	-14005
chr6	170147651	170148551	901	Peak172150	Distal Intergenic	6	170160606	170163021	2416	1	102724511	ENST00000664187.1	-12055
chr6	170153801	170154401	601	Peak172157	Distal Intergenic	6	170160606	170163021	2416	1	102724511	ENST00000664187.1	-6205
chr6	170160851	170163851	3001	Peak172161	Promoter	6	170160662	170163027	2366	1	102724511	ENST00000429305.2	189
chr6	170164051	170166501	2451	Peak172162	Distal Intergenic	6	170160662	170163027	2366	1	102724511	ENST00000429305.2	3389
chr6	170173601	170175401	1801	Peak172164	Distal Intergenic	6	170160662	170163027	2366	1	102724511	ENST00000429305.2	12939
chr6	170177551	170177851	301	Peak172165	Distal Intergenic	6	170160662	170163027	2366	1	102724511	ENST00000429305.2	16889
chr6	170184351	170184701	351	Peak172168	Distal Intergenic	6	170160662	170163027	2366	1	102724511	ENST00000429305.2	23689
chr6	170264651	170265101	451	Peak172173	Downstream (1-2kb)	6	170254334	170262569	8236	2	154449	ENST00000452071.1	-2082
chr6	170271901	170272301	401	Peak172174	Promoter	6	170272474	170279887	7414	1	401289	ENST00000607074.1	-173
chr6	170278451	170279001	551	Peak172175	Intron (ENST00000607074.1/401289, intron 1 of 1)	6	170276939	170279469	2531	1	401289	ENST00000438622.1	1512
chr6	170307001	170308251	1251	Peak172178	Promoter	6	170306758	170405642	98885	1	84498	ENST00000625626.1	243
chr6	170313501	170314251	751	Peak172180	Intron (ENST00000630384.2/84498, intron 1 of 10)	6	170306758	170405642	98885	1	84498	ENST00000625626.1	6743
chr6	170362001	170362651	651	Peak172184	Intron (ENST00000630384.2/84498, intron 6 of 10)	6	170330761	170330844	84	1	100616430	ENST00000579929.1	31240
chr6	170377001	170378201	1201	Peak172189	Intron (ENST00000630384.2/84498, intron 6 of 10)	6	170404179	170405078	900	1	84498	ENST00000496635.1	-25978
chr6	170398451	170399651	1201	Peak172192	Intron (ENST00000630384.2/84498, intron 9 of 10)	6	170404179	170405078	900	1	84498	ENST00000496635.1	-4528
chr6	170402601	170403201	601	Peak172197	Promoter	6	170404179	170405078	900	1	84498	ENST00000496635.1	-978
chr6	170405651	170406151	501	Peak172199	3' UTR	6	170404179	170405078	900	1	84498	ENST00000496635.1	1472
chr6	170522751	170523301	551	Peak172206	Distal Intergenic	6	170535222	170550441	15220	2	5689	ENST00000462957.1	27140
chr6	170547501	170547901	401	Peak172214	Intron (ENST00000262193.7/5689, intron 2 of 5)	6	170535222	170550441	15220	2	5689	ENST00000462957.1	2540
chr6	170549901	170550651	751	Peak172216	Promoter	6	170535222	170550441	15220	2	5689	ENST00000462957.1	0
chr6	170551301	170556151	4851	Peak172217	Promoter	6	170535120	170553307	18188	2	5689	ENST00000262193.7	0
chr6	170576551	170577101	551	Peak172224	3' UTR	6	170575328	170579721	4394	2	5134	ENST00000543284.1	2620
chr6	170583401	170585451	2051	Peak172227	Promoter	6	170575295	170584637	9343	2	5134	ENST00000541970.6	0
chr6	170655551	170656751	1201	Peak172229	Intron (ENST00000656791.1/ENST00000656791.1, intron 1 of 2)	6	170581748	170584692	2945	2	5134	ENST00000614056.4	-70859
chr6	170657301	170659951	2651	Peak172230	Intron (ENST00000656791.1/ENST00000656791.1, intron 1 of 2)	6	170581748	170584692	2945	2	5134	ENST00000614056.4	-72609
chr6	170716951	170717351	401	Peak172235	Intron (ENST00000656791.1/ENST00000656791.1, intron 1 of 2)	6	170581748	170584692	2945	2	5134	ENST00000614056.4	-132259
chr7	23851	24551	701	Peak172240	Exon (ENST00000635506.1/ENST00000635506.1, exon 1 of 2)	7	144444	145430	987	2	102723672	ENST00000480919.1	120879
chr7	36451	37651	1201	Peak172245	Exon (ENST00000615488.1/ENST00000615488.1, exon 1 of 1)	7	144444	145430	987	2	102723672	ENST00000480919.1	107779
chr7	37801	39601	1801	Peak172246	Distal Intergenic	7	144444	145430	987	2	102723672	ENST00000480919.1	105829
chr7	115201	116351	1151	Peak172252	Exon (ENST00000655297.1/ENST00000655297.1, exon 3 of 3)	7	144444	145430	987	2	102723672	ENST00000480919.1	29079
chr7	118901	120101	1201	Peak172254	Intron (ENST00000655297.1/ENST00000655297.1, intron 1 of 2)	7	144444	145430	987	2	102723672	ENST00000480919.1	25329
chr7	148651	151151	2501	Peak172256	Promoter	7	149549	154990	5442	1	100507642	ENST00000479592.2	0
chr7	166401	166751	351	Peak172261	Distal Intergenic	7	174920	176013	1094	1	105375115	ENST00000497017.1	-8169
chr7	166901	167701	801	Peak172262	Distal Intergenic	7	174920	176013	1094	1	105375115	ENST00000497017.1	-7219
chr7	168001	168301	301	Peak172263	Distal Intergenic	7	174920	176013	1094	1	105375115	ENST00000497017.1	-6619
chr7	362051	363201	1151	Peak172268	Distal Intergenic	7	379359	382712	3354	1	442497	ENST00000515213.1	-16158
chr7	468701	469751	1051	Peak172271	Distal Intergenic	7	500778	513467	12690	2	5154	ENST00000482462.1	43716
chr7	525651	526101	451	Peak172273	Distal Intergenic	7	522573	525232	2660	1	441307	ENST00000656962.1	3078
chr7	584101	584451	351	Peak172274	Intron (ENST00000544935.5/5575, intron 8 of 10)	7	550270	602683	52414	2	5575	ENST00000400758.6	18232
chr7	603151	603751	601	Peak172275	Promoter	7	603185	608482	5298	1	101926963	ENST00000429872.1	0
chr7	603901	605201	1301	Peak172276	Promoter	7	603185	608482	5298	1	101926963	ENST00000429872.1	716
chr7	618151	619451	1301	Peak172280	Intron (ENST00000544935.5/5575, intron 4 of 10)	7	603185	608482	5298	1	101926963	ENST00000429872.1	14966
chr7	667801	668851	1051	Peak172282	Intron (ENST00000544935.5/5575, intron 4 of 10)	7	596180	691794	95615	2	5575	ENST00000414568.5	22943
chr7	726451	726801	351	Peak172283	Promoter	7	726699	786475	59777	1	54919	ENST00000297440.11	0
chr7	873401	874001	601	Peak172286	3' UTR	7	876554	896436	19883	1	51608	ENST00000265857.8	-2553
chr7	876001	877401	1401	Peak172287	Promoter	7	876554	896436	19883	1	51608	ENST00000265857.8	0
chr7	878001	878801	801	Peak172288	Promoter	7	877905	891066	13162	1	51608	ENST00000412734.6	96
chr7	923201	923851	651	Peak172290	Promoter	7	904247	923338	19092	2	11033	ENST00000488527.5	0
chr7	928351	929151	801	Peak172291	Promoter	7	900533	927514	26982	2	11033	ENST00000453823.5	-837
chr7	964401	964751	351	Peak172292	Intron (ENST00000457254.5/11033, intron 2 of 11)	7	897901	955407	57507	2	11033	ENST00000539900.5	-8994
chr7	965051	965601	551	Peak172293	3' UTR	7	972942	975116	2175	2	90639	ENST00000466853.1	9515
chr7	974601	975001	401	Peak172296	Promoter	7	972942	975116	2175	2	90639	ENST00000466853.1	115
chr7	1028301	1028601	301	Peak172302	Promoter	7	997016	1028339	31324	2	84310	ENST00000412051.5	0
chr7	1028851	1029551	701	Peak172303	Promoter	7	1024502	1028352	3851	2	84310	ENST00000465681.1	-499
chr7	1043351	1045201	1851	Peak172305	Promoter	7	1044546	1059261	14716	1	115330	ENST00000444847.2	0
chr7	1048801	1049451	651	Peak172307	Intron (ENST00000444847.2/115330, intron 1 of 1)	7	1044605	1045816	1212	1	115330	ENST00000481403.1	4196
chr7	1050101	1050401	301	Peak172309	Intron (ENST00000444847.2/115330, intron 1 of 1)	7	1055279	1056552	1274	1	115330	ENST00000474396.1	-4878
chr7	1062251	1063051	801	Peak172313	Intron (ENST00000357429.10/84310, intron 2 of 4)	7	1056657	1057631	975	1	115330	ENST00000427680.1	5594
chr7	1134901	1135451	551	Peak172321	Intron (ENST00000357429.10/84310, intron 1 of 4)	7	997006	1138247	141242	2	84310	ENST00000397098.8	2796
chr7	1138101	1138701	601	Peak172323	Promoter	7	996986	1138257	141272	2	84310	ENST00000357429.10	0
chr7	1144101	1144651	551	Peak172324	Distal Intergenic	7	997633	1138260	140628	2	84310	ENST00000491163.1	-5841
chr7	1160051	1161551	1501	Peak172327	Promoter	7	1160374	1165580	5207	1	101927021	ENST00000423008.2	0
chr7	1169251	1170401	1151	Peak172328	Distal Intergenic	7	1160596	1165607	5012	1	101927021	ENST00000655003.1	8655
chr7	1192001	1192651	651	Peak172331	Distal Intergenic	7	1160596	1165607	5012	1	101927021	ENST00000655003.1	31405
chr7	1234501	1236001	1501	Peak172332	Exon (ENST00000316333.9/340260, exon 3 of 3)	7	1232872	1237326	4455	1	340260	ENST00000316333.9	1629
chr7	1236951	1237851	901	Peak172333	3' UTR	7	1232872	1237326	4455	1	340260	ENST00000316333.9	4079
chr7	1417551	1418051	501	Peak172334	Distal Intergenic	7	1428465	1437611	9147	2	79778	ENST00000493998.1	19560
chr7	1429101	1429451	351	Peak172335	Intron (ENST00000493998.1/79778, intron 1 of 1)	7	1428465	1437611	9147	2	79778	ENST00000493998.1	8160
chr7	1454801	1455151	351	Peak172338	Intron (ENST00000472100.5/79778, intron 1 of 15)	7	1428619	1459365	30747	2	79778	ENST00000472100.5	4214
chr7	1456351	1457851	1501	Peak172339	Intron (ENST00000472100.5/79778, intron 1 of 15)	7	1428619	1459365	30747	2	79778	ENST00000472100.5	1514
chr7	1458051	1458401	351	Peak172340	Promoter	7	1428619	1459365	30747	2	79778	ENST00000472100.5	964
chr7	1458551	1458901	351	Peak172341	Promoter	7	1428619	1459365	30747	2	79778	ENST00000472100.5	464
chr7	1459601	1461451	1851	Peak172342	Promoter	7	1434359	1459470	25112	2	79778	ENST00000297508.8	-131
chr7	1462001	1463251	1251	Peak172343	Intron (ENST00000445345.1/ENST00000445345.1, intron 1 of 1)	7	1434359	1459470	25112	2	79778	ENST00000297508.8	-2531
chr7	1503401	1503751	351	Peak172347	Promoter	7	1470277	1504389	34113	2	26173	ENST00000404767.8	638
chr7	1504851	1505201	351	Peak172348	Promoter	7	1470277	1504389	34113	2	26173	ENST00000404767.8	-462
chr7	1506951	1507451	501	Peak172350	Distal Intergenic	7	1470277	1504389	34113	2	26173	ENST00000404767.8	-2562
chr7	1510401	1510701	301	Peak172351	Distal Intergenic	7	1470277	1504389	34113	2	26173	ENST00000404767.8	-6012
chr7	1510851	1511751	901	Peak172352	Distal Intergenic	7	1470277	1504389	34113	2	26173	ENST00000404767.8	-6462
chr7	1512351	1513901	1551	Peak172353	Distal Intergenic	7	1470277	1504389	34113	2	26173	ENST00000404767.8	-7962
chr7	1515251	1515601	351	Peak172354	Distal Intergenic	7	1470277	1504389	34113	2	26173	ENST00000404767.8	-10862
chr7	1531501	1532151	651	Peak172357	Promoter	7	1530702	1543043	12342	1	7975	ENST00000343242.9	799
chr7	1532401	1533351	951	Peak172358	Intron (ENST00000343242.9/7975, intron 1 of 2)	7	1530702	1543043	12342	1	7975	ENST00000343242.9	1699
chr7	1570051	1570951	901	Peak172361	Promoter	7	1570073	1589626	19554	1	114796	ENST00000437621.6	0
chr7	2018801	2019101	301	Peak172365	Intron (ENST00000265854.11/8379, intron 10 of 16)	7	1816082	1980791	164710	2	8379	ENST00000450235.5	-38010
chr7	2019701	2020001	301	Peak172366	Intron (ENST00000265854.11/8379, intron 10 of 16)	7	1816082	1980791	164710	2	8379	ENST00000450235.5	-38910
chr7	2066451	2066901	451	Peak172367	Intron (ENST00000265854.11/8379, intron 10 of 16)	7	1957629	2080013	122385	2	8379	ENST00000438959.5	13112
chr7	2087701	2088301	601	Peak172371	Promoter	7	2069194	2089251	20058	2	8379	ENST00000483165.5	950
chr7	2099501	2100051	551	Peak172373	Intron (ENST00000265854.11/8379, intron 9 of 16)	7	2014506	2107708	93203	2	8379	ENST00000421113.5	7657
chr7	2100301	2100951	651	Peak172374	Intron (ENST00000265854.11/8379, intron 9 of 16)	7	2014506	2107708	93203	2	8379	ENST00000421113.5	6757
chr7	2104001	2104601	601	Peak172376	Intron (ENST00000265854.11/8379, intron 9 of 16)	7	2014506	2107708	93203	2	8379	ENST00000421113.5	3107
chr7	2105351	2105751	401	Peak172377	Intron (ENST00000265854.11/8379, intron 9 of 16)	7	2014506	2107708	93203	2	8379	ENST00000421113.5	1957
chr7	2138301	2139451	1151	Peak172383	Intron (ENST00000265854.11/8379, intron 9 of 16)	7	1980486	2109601	129116	2	8379	ENST00000444373.6	-28700
chr7	2173351	2173701	351	Peak172384	Intron (ENST00000265854.11/8379, intron 8 of 16)	7	2069194	2175385	106192	2	8379	ENST00000491858.5	1684
chr7	2214651	2215201	551	Peak172388	Promoter	7	2200265	2215927	15663	2	8379	ENST00000486340.5	726
chr7	2232751	2233651	901	Peak172395	Promoter	7	1815794	2232945	417152	2	8379	ENST00000402746.5	0
chr7	2237251	2238151	901	Peak172396	3' UTR	7	2235047	2239244	4198	2	29960	ENST00000407040.1	1093
chr7	2242551	2243151	601	Peak172399	Promoter	7	2242905	2251145	8241	1	4521	ENST00000339737.6	0
chr7	2246401	2246851	451	Peak172401	Intron (ENST00000356714.5/4521, intron 2 of 3)	7	2244609	2248169	3561	1	4521	ENST00000471348.1	1792
chr7	2249051	2249451	401	Peak172402	Promoter	7	2249285	2251146	1862	1	4521	ENST00000487426.1	0
chr7	2347901	2348451	551	Peak172406	Intron (ENST00000435336.5/29886, intron 1 of 5)	7	2354086	2366435	12350	1	8662	ENST00000431643.5	-5635
chr7	2350501	2351601	1101	Peak172407	Intron (ENST00000435336.5/29886, intron 1 of 5)	7	2354086	2366435	12350	1	8662	ENST00000431643.5	-2485
chr7	2353451	2355101	1651	Peak172409	Promoter	7	2264440	2354309	89870	2	29886	ENST00000435336.5	0
chr7	2355401	2356451	1051	Peak172410	Promoter	7	2354882	2380745	25864	1	8662	ENST00000397011.2	519
chr7	2399851	2400601	751	Peak172418	Distal Intergenic	7	2403588	2448483	44896	1	55501	ENST00000258711.7	-2987
chr7	2530251	2531151	901	Peak172423	Distal Intergenic	7	2527074	2527145	72	1	100616116	ENST00000580107.1	3177
chr7	2554201	2554901	701	Peak172424	Promoter	7	2537881	2554447	16567	2	221927	ENST00000467558.5	0
chr7	2555351	2556201	851	Peak172425	Promoter	7	2537810	2555524	17715	2	221927	ENST00000340611.9	0
chr7	2608551	2609401	851	Peak172429	Intron (ENST00000623361.3/23288, intron 19 of 19)	7	2598126	2607131	9006	1	23288	ENST00000486730.1	10425
chr7	2633251	2634301	1051	Peak172432	Intron (ENST00000258796.12/80727, intron 1 of 13)	7	2632156	2664800	32645	1	80727	ENST00000407643.5	1095
chr7	2713351	2713801	451	Peak172436	3' UTR	7	2702530	2765125	62596	1	155185	ENST00000489665.1	10821
chr7	2715401	2716401	1001	Peak172437	3' UTR	7	2702530	2765125	62596	1	155185	ENST00000489665.1	12871
chr7	2721051	2721501	451	Peak172439	Intron (ENST00000489665.1/155185, intron 4 of 4)	7	2702530	2765125	62596	1	155185	ENST00000489665.1	18521
chr7	2727601	2729451	1851	Peak172441	3' UTR	7	2702530	2765125	62596	1	155185	ENST00000489665.1	25071
chr7	2729651	2730701	1051	Peak172442	3' UTR	7	2702530	2765125	62596	1	155185	ENST00000489665.1	27121
chr7	2732551	2736251	3701	Peak172444	Exon (ENST00000275364.8/2768, exon 3 of 4)	7	2731351	2760452	29102	2	2768	ENST00000485329.1	24201
chr7	2736401	2737701	1301	Peak172445	Intron (ENST00000489665.1/155185, intron 4 of 4)	7	2731351	2760452	29102	2	2768	ENST00000485329.1	22751
chr7	2737951	2739401	1451	Peak172446	Intron (ENST00000489665.1/155185, intron 4 of 4)	7	2731351	2760452	29102	2	2768	ENST00000485329.1	21051
chr7	2757551	2758801	1251	Peak172450	Intron (ENST00000489665.1/155185, intron 4 of 4)	7	2731351	2760452	29102	2	2768	ENST00000485329.1	1651
chr7	2760351	2761451	1101	Peak172451	Promoter	7	2731351	2760452	29102	2	2768	ENST00000485329.1	0
chr7	2762301	2764151	1851	Peak172453	Promoter	7	2728561	2763209	34649	2	2768	ENST00000491117.5	0
chr7	2764401	2764851	451	Peak172454	Exon (ENST00000489665.1/155185, exon 5 of 5)	7	2729824	2763327	33504	2	2768	ENST00000496740.6	-1074
chr7	2785001	2785751	751	Peak172456	Intron (ENST00000275364.8/2768, intron 2 of 3)	7	2731023	2795145	64123	2	2768	ENST00000471281.5	9394
chr7	2790001	2790301	301	Peak172458	Intron (ENST00000275364.8/2768, intron 2 of 3)	7	2731023	2795145	64123	2	2768	ENST00000471281.5	4844
chr7	2801401	2801751	351	Peak172461	Intron (ENST00000275364.8/2768, intron 1 of 3)	7	2731023	2795145	64123	2	2768	ENST00000471281.5	-6256
chr7	2844501	2844901	401	Peak172470	Promoter	7	2728105	2844308	116204	2	2768	ENST00000275364.8	-193
chr7	2862651	2864001	1351	Peak172471	Distal Intergenic	7	2728105	2844308	116204	2	2768	ENST00000275364.8	-18343
chr7	2870401	2871051	651	Peak172472	Distal Intergenic	7	2728105	2844308	116204	2	2768	ENST00000275364.8	-26093
chr7	2879001	2879301	301	Peak172474	Distal Intergenic	7	2728105	2844308	116204	2	2768	ENST00000275364.8	-34693
chr7	4641151	4643451	2301	Peak172481	Exon (ENST00000667321.1/ENST00000667321.1, exon 1 of 1)	7	4682295	4771442	89148	1	221937	ENST00000328914.5	-38844
chr7	4681551	4682001	451	Peak172482	Promoter	7	4682295	4771442	89148	1	221937	ENST00000328914.5	-294
chr7	4683051	4684501	1451	Peak172483	Promoter	7	4682295	4771442	89148	1	221937	ENST00000328914.5	756
chr7	4705251	4705601	351	Peak172487	Intron (ENST00000328914.5/221937, intron 1 of 8)	7	4682295	4771442	89148	1	221937	ENST00000328914.5	22956
chr7	4714951	4715901	951	Peak172488	Intron (ENST00000328914.5/221937, intron 1 of 8)	7	4740859	4755051	14193	1	221937	ENST00000460979.2	-24958
chr7	4738751	4740151	1401	Peak172489	Promoter	7	4740859	4755051	14193	1	221937	ENST00000460979.2	-708
chr7	4743151	4743501	351	Peak172491	Intron (ENST00000328914.5/221937, intron 2 of 8)	7	4740859	4755051	14193	1	221937	ENST00000460979.2	2292
chr7	4744501	4746851	2351	Peak172492	Intron (ENST00000328914.5/221937, intron 2 of 8)	7	4740859	4755051	14193	1	221937	ENST00000460979.2	3642
chr7	4768601	4769151	551	Peak172497	3' UTR	7	4775615	4791714	16100	1	9907	ENST00000647984.1	-6464
chr7	4769601	4770201	601	Peak172498	3' UTR	7	4775615	4791714	16100	1	9907	ENST00000647984.1	-5414
chr7	4774351	4776751	2401	Peak172500	Promoter	7	4775615	4791714	16100	1	9907	ENST00000647984.1	0
chr7	4792301	4793351	1051	Peak172501	3' UTR	7	4789837	4791727	1891	1	9907	ENST00000648237.1	2464
chr7	4808001	4808751	751	Peak172506	Intron (ENST00000445392.5/55698, intron 9 of 14)	7	4799105	4804068	4964	2	55698	ENST00000472999.5	-3933
chr7	4809151	4810051	901	Peak172507	Intron (ENST00000445392.5/55698, intron 9 of 14)	7	4799105	4804068	4964	2	55698	ENST00000472999.5	-5083
chr7	4845801	4846351	551	Peak172512	Intron (ENST00000445392.5/55698, intron 2 of 14)	7	4815278	4832219	16942	2	55698	ENST00000484211.1	-13582
chr7	4851751	4852601	851	Peak172513	Intron (ENST00000445392.5/55698, intron 2 of 14)	7	4857738	4862030	4293	2	56903	ENST00000404991.2	9429
chr7	4973851	4975151	1301	Peak172515	Promoter	7	4973988	4986591	12604	1	441191	ENST00000493407.5	0
chr7	4982651	4983251	601	Peak172516	Promoter	7	4983695	4997119	13425	1	441191	ENST00000405396.2	-444
chr7	4989701	4990351	651	Peak172517	Intron (ENST00000406089.6/441191, intron 6 of 6)	7	4993509	4998167	4659	1	441191	ENST00000471244.1	-3158
chr7	5016001	5016651	651	Peak172521	Intron (ENST00000494947.5/441191, intron 4 of 4)	7	4993509	4998167	4659	1	441191	ENST00000471244.1	22492
chr7	5045051	5047101	2051	Peak172522	Promoter	7	5045911	5073221	27311	1	100533952	ENST00000396904.2	0
chr7	5121201	5122151	951	Peak172524	Exon (ENST00000530367.5/645700, exon 3 of 3)	7	5121239	5127795	6557	2	645700	ENST00000530367.5	5644
chr7	5149401	5149801	401	Peak172525	Distal Intergenic	7	5121572	5144546	22975	2	645700	ENST00000422060.2	-4855
chr7	5155901	5156601	701	Peak172527	Distal Intergenic	7	5121572	5144546	22975	2	645700	ENST00000422060.2	-11355
chr7	5189801	5191851	2051	Peak172528	Promoter	7	5190196	5231524	41329	1	26100	ENST00000401525.7	0
chr7	5218151	5219401	1251	Peak172530	Exon (ENST00000475309.5/26100, exon 3 of 3)	7	5216591	5225978	9388	1	26100	ENST00000488359.1	1560
chr7	5230551	5231551	1001	Peak172531	3' UTR	7	5229408	5231327	1920	1	26100	ENST00000479690.1	1143
chr7	5231701	5232751	1051	Peak172532	3' UTR	7	5229408	5231327	1920	1	26100	ENST00000479690.1	2293
chr7	5366101	5366451	351	Peak172542	Intron (ENST00000399537.8/84629, intron 11 of 29)	7	5352002	5362027	10026	2	84629	ENST00000440081.2	-4074
chr7	5375951	5376301	351	Peak172544	Exon (ENST00000399537.8/84629, exon 9 of 30)	7	5376114	5388029	11916	2	84629	ENST00000413081.1	11728
chr7	5382801	5383151	351	Peak172546	Intron (ENST00000399537.8/84629, intron 5 of 29)	7	5376114	5388029	11916	2	84629	ENST00000413081.1	4878
chr7	5394901	5395251	351	Peak172554	Intron (ENST00000399537.8/84629, intron 2 of 29)	7	5376114	5388029	11916	2	84629	ENST00000413081.1	-6872
chr7	5395551	5399201	3651	Peak172555	Intron (ENST00000399537.8/84629, intron 2 of 29)	7	5376114	5388029	11916	2	84629	ENST00000413081.1	-7522
chr7	5399901	5401851	1951	Peak172557	Intron (ENST00000399537.8/84629, intron 2 of 29)	7	5389305	5407394	18090	2	84629	ENST00000434361.5	5543
chr7	5402101	5402451	351	Peak172558	Intron (ENST00000399537.8/84629, intron 2 of 29)	7	5389305	5407394	18090	2	84629	ENST00000434361.5	4943
chr7	5402751	5403101	351	Peak172559	Intron (ENST00000399537.8/84629, intron 2 of 29)	7	5389305	5407394	18090	2	84629	ENST00000434361.5	4293
chr7	5412751	5413901	1151	Peak172563	Intron (ENST00000399537.8/84629, intron 2 of 29)	7	5389305	5407394	18090	2	84629	ENST00000434361.5	-5357
chr7	5417651	5424901	7251	Peak172568	Promoter	7	5306790	5423546	116757	2	84629	ENST00000399537.8	0
chr7	5425251	5430651	5401	Peak172569	Promoter	7	5426277	5428927	2651	2	100129484	ENST00000610122.1	0
chr7	5441951	5442551	601	Peak172572	Intron (ENST00000415009.5/80028, intron 5 of 6)	7	5426277	5428927	2651	2	100129484	ENST00000610122.1	-13024
chr7	5457151	5458501	1351	Peak172577	Intron (ENST00000415009.5/80028, intron 4 of 6)	7	5426277	5428927	2651	2	100129484	ENST00000610122.1	-28224
chr7	5458901	5459401	501	Peak172578	Intron (ENST00000415009.5/80028, intron 4 of 6)	7	5426277	5428927	2651	2	100129484	ENST00000610122.1	-29974
chr7	5477601	5478901	1301	Peak172583	3' UTR	7	5495819	5495917	99	2	693174	ENST00000385238.1	17016
chr7	5486801	5487151	351	Peak172585	Intron (ENST00000415009.5/80028, intron 4 of 6)	7	5495819	5495917	99	2	693174	ENST00000385238.1	8766
chr7	5513701	5515001	1301	Peak172589	Promoter	7	5431335	5513752	82418	2	80028	ENST00000415009.5	0
chr7	5525851	5527451	1601	Peak172590	Promoter	7	5527151	5528098	948	2	60	ENST00000464611.1	647
chr7	5527901	5529501	1601	Peak172591	Promoter	7	5527151	5528098	948	2	60	ENST00000464611.1	0
chr7	5529701	5530351	651	Peak172592	Promoter	7	5528586	5529949	1364	2	60	ENST00000642480.1	0
chr7	5530501	5532351	1851	Peak172593	Promoter	7	5527148	5530601	3454	2	60	ENST00000646664.1	0
chr7	5532551	5533901	1351	Peak172594	Intron (ENST00000432588.5/60, intron 1 of 3)	7	5528150	5530604	2455	2	60	ENST00000647275.1	-1947
chr7	5538851	5539251	401	Peak172595	Intron (ENST00000432588.5/60, intron 1 of 3)	7	5528150	5530604	2455	2	60	ENST00000647275.1	-8247
chr7	5555501	5557651	2151	Peak172598	Exon (ENST00000609813.1/ENST00000609813.1, exon 1 of 1)	7	5529282	5562790	33509	2	60	ENST00000414620.1	5139
chr7	5558601	5559151	551	Peak172599	Intron (ENST00000432588.5/60, intron 1 of 3)	7	5529282	5562790	33509	2	60	ENST00000414620.1	3639
chr7	5569401	5569851	451	Peak172601	Distal Intergenic	7	5528592	5563784	35193	2	60	ENST00000432588.5	-5617
chr7	5570151	5570851	701	Peak172602	Distal Intergenic	7	5528592	5563784	35193	2	60	ENST00000432588.5	-6367
chr7	5574401	5575001	601	Peak172603	Distal Intergenic	7	5528592	5563784	35193	2	60	ENST00000432588.5	-10617
chr7	5575151	5575451	301	Peak172604	Distal Intergenic	7	5528592	5563784	35193	2	60	ENST00000432588.5	-11367
chr7	5594751	5597101	2351	Peak172608	Promoter	7	5594686	5603998	9313	1	6624	ENST00000405801.2	65
chr7	5609201	5610001	801	Peak172611	Distal Intergenic	7	5602872	5606654	3783	1	6624	ENST00000473330.1	6329
chr7	5630001	5630901	901	Peak172616	Intron (ENST00000425013.6/54476, intron 15 of 16)	7	5622927	5650015	27089	2	54476	ENST00000469375.1	19114
chr7	5634501	5634801	301	Peak172618	Intron (ENST00000425013.6/54476, intron 15 of 16)	7	5622927	5650015	27089	2	54476	ENST00000469375.1	15214
chr7	5643151	5643851	701	Peak172620	Intron (ENST00000425013.6/54476, intron 14 of 16)	7	5622927	5650015	27089	2	54476	ENST00000469375.1	6164
chr7	5662001	5662551	551	Peak172621	Exon (ENST00000443837.1/100874342, exon 3 of 3)	7	5622927	5650015	27089	2	54476	ENST00000469375.1	-11986
chr7	5670351	5670801	451	Peak172625	Intron (ENST00000425013.6/54476, intron 13 of 16)	7	5662432	5680461	18030	2	100874342	ENST00000443837.1	9660
chr7	5680001	5680451	451	Peak172630	Promoter	7	5662432	5680461	18030	2	100874342	ENST00000443837.1	10
chr7	5692201	5692951	751	Peak172631	Intron (ENST00000425013.6/54476, intron 13 of 16)	7	5662432	5680461	18030	2	100874342	ENST00000443837.1	-11740
chr7	5693101	5694001	901	Peak172632	Intron (ENST00000425013.6/54476, intron 13 of 16)	7	5662432	5680461	18030	2	100874342	ENST00000443837.1	-12640
chr7	5695301	5696101	801	Peak172633	Intron (ENST00000425013.6/54476, intron 13 of 16)	7	5662432	5680461	18030	2	100874342	ENST00000443837.1	-14840
chr7	5724201	5724901	701	Peak172635	Intron (ENST00000425013.6/54476, intron 8 of 16)	7	5641348	5713441	72094	2	54476	ENST00000484458.2	-10760
chr7	5731351	5731951	601	Peak172637	Intron (ENST00000425013.6/54476, intron 5 of 16)	7	5729530	5739492	9963	2	54476	ENST00000479541.1	7541
chr7	5755751	5756301	551	Peak172638	Intron (ENST00000425013.6/54476, intron 2 of 16)	7	5622695	5761138	138444	2	54476	ENST00000389900.8	4837
chr7	5759001	5759501	501	Peak172640	Intron (ENST00000425013.6/54476, intron 2 of 16)	7	5622695	5761138	138444	2	54476	ENST00000389900.8	1637
chr7	5780101	5781151	1051	Peak172642	Promoter	7	5761088	5780292	19205	2	54476	ENST00000476345.1	0
chr7	5781551	5781951	401	Peak172643	Promoter	7	5620047	5781696	161650	2	54476	ENST00000425013.6	0
chr7	5811801	5815051	3251	Peak172645	Distal Intergenic	7	5823160	5847311	24152	1	401303	ENST00000421890.5	-8109
chr7	5820251	5821551	1301	Peak172647	Distal Intergenic	7	5823160	5847311	24152	1	401303	ENST00000421890.5	-1609
chr7	5822201	5823451	1251	Peak172648	Promoter	7	5823160	5847311	24152	1	401303	ENST00000421890.5	0
chr7	5846801	5847701	901	Peak172652	Promoter	7	5847322	5854365	7044	1	401303	ENST00000422825.1	0
chr7	5898201	5898801	601	Peak172655	Promoter	7	5898725	5900633	1909	1	51622	ENST00000461592.1	0
chr7	5899001	5899301	301	Peak172656	Promoter	7	5898800	5926550	27751	1	51622	ENST00000628813.2	201
chr7	6008151	6009901	1751	Peak172660	Promoter	7	5970925	6009049	38125	2	5395	ENST00000265849.12	0
chr7	6023751	6024451	701	Peak172665	3' UTR	7	6023176	6026552	3377	2	27102	ENST00000422786.1	2101
chr7	6026451	6027401	951	Peak172666	Promoter	7	6023176	6026552	3377	2	27102	ENST00000422786.1	0
chr7	6057851	6059501	1651	Peak172672	Promoter	7	6022247	6059175	36929	2	27102	ENST00000199389.11	0
chr7	6080001	6082051	2051	Peak172674	Exon (ENST00000670544.1/ENST00000670544.1, exon 1 of 2)	7	6049784	6059175	9392	2	27102	ENST00000461493.1	-20826
chr7	6104001	6104901	901	Peak172676	Promoter	7	6104884	6161564	56681	1	84132	ENST00000306177.9	0
chr7	6106251	6106901	651	Peak172678	Intron (ENST00000306177.9/84132, intron 1 of 17)	7	6105022	6160631	55610	1	84132	ENST00000521713.1	1229
chr7	6138751	6140551	1801	Peak172684	3' UTR	7	6116480	6155147	38668	1	84132	ENST00000426246.2	22271
chr7	6143101	6143451	351	Peak172685	Intron (ENST00000306177.9/84132, intron 8 of 17)	7	6116480	6155147	38668	1	84132	ENST00000426246.2	26621
chr7	6150801	6151351	551	Peak172688	Intron (ENST00000306177.9/84132, intron 14 of 17)	7	6164740	6170221	5482	2	9265	ENST00000465320.1	18870
chr7	6228251	6230101	1851	Peak172694	Intron (ENST00000396741.3/9265, intron 1 of 12)	7	6161779	6272624	110846	2	9265	ENST00000350796.8	42523
chr7	6256801	6257301	501	Peak172695	Intron (ENST00000396741.3/9265, intron 1 of 12)	7	6161779	6272624	110846	2	9265	ENST00000350796.8	15323
chr7	6270951	6271651	701	Peak172696	Promoter	7	6161779	6272624	110846	2	9265	ENST00000350796.8	973
chr7	6272751	6273101	351	Peak172697	Promoter	7	6187064	6272644	85581	2	9265	ENST00000482460.1	-107
chr7	6285151	6285901	751	Peak172698	Distal Intergenic	7	6187064	6272644	85581	2	9265	ENST00000482460.1	-12507
chr7	6317601	6318601	1001	Peak172701	Distal Intergenic	7	6330795	6338693	7899	2	84792	ENST00000524898.1	20092
chr7	6348451	6348751	301	Peak172708	Promoter	7	6331215	6348758	17544	2	84792	ENST00000578372.1	7
chr7	6348901	6349451	551	Peak172709	Promoter	7	6329411	6348967	19557	2	84792	ENST00000313324.9	0
chr7	6350051	6350551	501	Peak172710	Distal Intergenic	7	6331164	6348981	17818	2	84792	ENST00000533877.1	-1070
chr7	6361251	6361601	351	Peak172712	Distal Intergenic	7	6331164	6348981	17818	2	84792	ENST00000533877.1	-12270
chr7	6367351	6368201	851	Peak172713	Distal Intergenic	7	6374527	6403967	29441	1	5879	ENST00000348035.9	-6326
chr7	6373251	6377051	3801	Peak172714	Promoter	7	6374527	6403967	29441	1	5879	ENST00000348035.9	0
chr7	6392851	6394051	1201	Peak172720	Intron (ENST00000348035.9/5879, intron 3 of 5)	7	6391458	6402502	11045	1	5879	ENST00000497741.5	1393
chr7	6395751	6396601	851	Peak172721	Intron (ENST00000348035.9/5879, intron 3 of 5)	7	6399823	6402365	2543	1	5879	ENST00000473564.1	-3222
chr7	6419551	6420201	651	Peak172727	Intron (ENST00000462934.5/221955, intron 1 of 6)	7	6409130	6417791	8662	2	221955	ENST00000482149.5	-1760
chr7	6423101	6423651	551	Peak172728	Promoter	7	6409126	6422803	13678	2	221955	ENST00000462934.5	-298
chr7	6424401	6424701	301	Peak172729	Intron (ENST00000297056.11/221955, intron 8 of 14)	7	6409126	6422803	13678	2	221955	ENST00000462934.5	-1598
chr7	6424901	6425351	451	Peak172730	Intron (ENST00000297056.11/221955, intron 7 of 14)	7	6409126	6422803	13678	2	221955	ENST00000462934.5	-2098
chr7	6430301	6430801	501	Peak172732	Exon (ENST00000297056.11/221955, exon 6 of 15)	7	6409126	6422803	13678	2	221955	ENST00000462934.5	-7498
chr7	6431701	6432551	851	Peak172733	Intron (ENST00000297056.11/221955, intron 5 of 14)	7	6409126	6422803	13678	2	221955	ENST00000462934.5	-8898
chr7	6433751	6440001	6251	Peak172734	Exon (ENST00000297056.11/221955, exon 3 of 15)	7	6412987	6447932	34946	2	221955	ENST00000454738.5	7931
chr7	6441901	6442751	851	Peak172736	Intron (ENST00000297056.11/221955, intron 2 of 14)	7	6412987	6447932	34946	2	221955	ENST00000454738.5	5181
chr7	6443501	6443851	351	Peak172737	Intron (ENST00000297056.11/221955, intron 2 of 14)	7	6412987	6447932	34946	2	221955	ENST00000454738.5	4081
chr7	6445351	6446401	1051	Peak172739	5' UTR	7	6412987	6447932	34946	2	221955	ENST00000454738.5	1531
chr7	6446601	6448801	2201	Peak172740	Promoter	7	6409129	6447954	38826	2	221955	ENST00000297056.11	0
chr7	6475601	6476101	501	Peak172747	Intron (ENST00000436575.5/221955, intron 1 of 14)	7	6461762	6470406	8645	2	11014	ENST00000454368.2	-5195
chr7	6476601	6477051	451	Peak172748	Intron (ENST00000436575.5/221955, intron 1 of 14)	7	6461762	6470406	8645	2	11014	ENST00000454368.2	-6195
chr7	6479801	6480201	401	Peak172750	Intron (ENST00000436575.5/221955, intron 1 of 14)	7	6462872	6484057	21186	2	11014	ENST00000490996.1	3856
chr7	6482951	6483551	601	Peak172751	Promoter	7	6462872	6484057	21186	2	11014	ENST00000490996.1	506
chr7	6484051	6484851	801	Peak172752	Promoter	7	6445953	6484190	38238	2	11014	ENST00000463747.1	0
chr7	6504151	6505351	1201	Peak172754	Exon (ENST00000452113.5/392862, exon 14 of 21)	7	6409600	6484190	74591	2	221955	ENST00000436575.5	-19961
chr7	6576151	6576951	801	Peak172756	Promoter	7	6577434	6588931	11498	1	55146	ENST00000405731.7	-483
chr7	6577351	6578301	951	Peak172757	Promoter	7	6577434	6588931	11498	1	55146	ENST00000405731.7	0
chr7	6579551	6579951	401	Peak172758	Intron (ENST00000405731.7/55146, intron 2 of 7)	7	6577505	6589374	11870	1	55146	ENST00000396706.2	2046
chr7	6590301	6591051	751	Peak172759	Promoter	7	6590144	6608724	18581	1	79034	ENST00000359073.9	157
chr7	6636801	6637151	351	Peak172762	Promoter	7	6637318	6658279	20962	1	100131017	ENST00000382252.6	-167
chr7	6637701	6638351	651	Peak172763	Promoter	7	6637350	6642401	5052	1	100131017	ENST00000614588.1	351
chr7	6706001	6706651	651	Peak172766	Promoter	7	6704160	6706536	2377	2	7559	ENST00000491565.1	0
chr7	6706851	6707451	601	Peak172767	Promoter	7	6688433	6706947	18515	2	7559	ENST00000405858.6	0
chr7	6729401	6731301	1901	Peak172768	Exon (ENST00000486256.5/441194, exon 4 of 14)	7	6735305	6751392	16088	1	441194	ENST00000403974.6	-4004
chr7	6825301	6826051	751	Peak172769	Promoter	7	6823856	6826205	2350	2	221960	ENST00000496187.5	154
chr7	6826251	6826751	501	Peak172770	Promoter	7	6824388	6826272	1885	2	221960	ENST00000486840.1	0
chr7	7181601	7183601	2001	Peak172771	Promoter	7	7182547	7238334	55788	1	56913	ENST00000419721.5	0
chr7	7251751	7252101	351	Peak172774	Distal Intergenic	7	7255154	7278071	22918	1	101927354	ENST00000430266.2	-3053
chr7	7257851	7259551	1701	Peak172777	Intron (ENST00000430266.2/101927354, intron 1 of 3)	7	7255345	7278071	22727	1	101927354	ENST00000657192.1	2506
chr7	7566601	7566901	301	Peak172778	Promoter	7	7566875	7607223	40349	1	54468	ENST00000405785.5	0
chr7	7567351	7567901	551	Peak172779	Promoter	7	7567483	7572667	5185	1	54468	ENST00000445169.1	0
chr7	7639601	7640151	551	Peak172782	Promoter	7	7636975	7640026	3052	2	6119	ENST00000401447.1	0
chr7	7640451	7641651	1201	Peak172783	Promoter	7	7636927	7640816	3890	2	6119	ENST00000406109.5	0
chr7	7641801	7642501	701	Peak172784	Promoter	7	7636932	7640972	4041	2	6119	ENST00000396682.6	-829
chr7	7681451	7681801	351	Peak172785	Intron (ENST00000493246.5/729852, intron 3 of 3)	7	7636518	7718607	82090	2	6119	ENST00000223129.8	36806
chr7	7762001	7762801	801	Peak172787	Intron (ENST00000463725.5/729852, intron 3 of 4)	7	7772361	7879223	106863	1	729852	ENST00000406829.2	-9560
chr7	7857051	7858001	951	Peak172791	Intron (ENST00000463725.5/729852, intron 4 of 4)	7	7772361	7879223	106863	1	729852	ENST00000406829.2	84690
chr7	7867601	7868551	951	Peak172792	3' UTR	7	7949853	7950709	857	2	100505921	ENST00000451066.1	82158
chr7	7968251	7969401	1151	Peak172793	Promoter	7	7968796	8089080	120285	1	113263	ENST00000223145.10	0
chr7	7969751	7971051	1301	Peak172794	Promoter	7	7958183	7969903	11721	2	100505921	ENST00000428660.1	0
chr7	7989651	7990251	601	Peak172796	Intron (ENST00000469183.5/729852, intron 4 of 4)	7	8003897	8086939	83043	1	113263	ENST00000489405.5	-13646
chr7	8125651	8126451	801	Peak172801	Intron (ENST00000402384.8/3382, intron 13 of 13)	7	8141765	8157764	16000	2	3382	ENST00000470696.1	31313
chr7	8149251	8149601	351	Peak172802	Intron (ENST00000402384.8/3382, intron 8 of 13)	7	8141765	8157764	16000	2	3382	ENST00000470696.1	8163
chr7	8175951	8176801	851	Peak172807	Intron (ENST00000402384.8/3382, intron 6 of 13)	7	8141765	8157764	16000	2	3382	ENST00000470696.1	-18187
chr7	8249151	8250151	1001	Peak172812	Intron (ENST00000402384.8/3382, intron 1 of 13)	7	8113309	8262052	148744	2	3382	ENST00000396675.7	11901
chr7	8258851	8259151	301	Peak172815	Intron (ENST00000402384.8/3382, intron 1 of 13)	7	8113309	8262052	148744	2	3382	ENST00000396675.7	2901
chr7	8259901	8263051	3151	Peak172816	Promoter	7	8262233	8262821	589	1	100505938	ENST00000458624.1	0
chr7	10355701	10357151	1451	Peak172818	Distal Intergenic	7	10702676	10707406	4731	1	100131472	ENST00000422697.1	-345525
chr7	10939051	10941101	2051	Peak172821	Promoter	7	10931943	10940153	8211	2	4697	ENST00000339600.6	0
chr7	10941251	10942151	901	Peak172822	Distal Intergenic	7	10931943	10940153	8211	2	4697	ENST00000339600.6	-1098
chr7	10973051	10975001	1951	Peak172823	Promoter	7	10973336	11110321	136986	1	9678	ENST00000642461.1	0
chr7	10999051	10999501	451	Peak172825	Intron (ENST00000642461.1/9678, intron 3 of 15)	7	11013821	11015219	1399	1	9678	ENST00000476774.1	-14320
chr7	11539601	11541001	1401	Peak172838	Intron (ENST00000423059.9/221981, intron 6 of 27)	7	11446302	11543059	96758	2	221981	ENST00000497575.1	2058
chr7	12210701	12212451	1751	Peak172849	Promoter	7	12211270	12230939	19670	1	54664	ENST00000420833.5	0
chr7	12402851	12404551	1701	Peak172852	Promoter	7	12330885	12403865	72981	2	221806	ENST00000275358.8	0
chr7	12436901	12437551	651	Peak172853	Distal Intergenic	7	12469621	12542222	72602	1	102725191	ENST00000641054.1	-32070
chr7	12497051	12497901	851	Peak172855	Promoter	7	12496429	12541910	45482	1	102725191	ENST00000418428.6	622
chr7	12675051	12675401	351	Peak172858	Distal Intergenic	7	12686856	12689179	2324	1	10124	ENST00000396662.5	-11455
chr7	12686451	12688551	2101	Peak172859	Promoter	7	12686856	12689179	2324	1	10124	ENST00000396662.5	0
chr7	12715451	12716751	1301	Peak172860	Distal Intergenic	7	12687635	12688914	1280	1	10124	ENST00000404894.1	27816
chr7	12805301	12806451	1151	Peak172867	Intron (ENST00000639998.1/ENST00000639998.1, intron 3 of 7)	7	12687635	12688914	1280	1	10124	ENST00000404894.1	117666
chr7	13055751	13056501	751	Peak172868	Intron (ENST00000639998.1/ENST00000639998.1, intron 3 of 7)	7	12687635	12688914	1280	1	10124	ENST00000404894.1	368116
chr7	13057751	13058601	851	Peak172869	Intron (ENST00000639998.1/ENST00000639998.1, intron 3 of 7)	7	12687635	12688914	1280	1	10124	ENST00000404894.1	370116
chr7	13990451	13991751	1301	Peak172874	Promoter	7	13891233	13991425	100193	2	2115	ENST00000242066.9	0
chr7	14751501	14752801	1301	Peak172880	Intron (ENST00000399322.7/1607, intron 3 of 24)	7	14580903	14736169	155267	2	1607	ENST00000471732.5	-15332
chr7	14786901	14787201	301	Peak172881	Intron (ENST00000399322.7/1607, intron 1 of 24)	7	14580903	14736169	155267	2	1607	ENST00000471732.5	-50732
chr7	14787451	14788351	901	Peak172882	Intron (ENST00000399322.7/1607, intron 1 of 24)	7	14580903	14736169	155267	2	1607	ENST00000471732.5	-51282
chr7	15219601	15220201	601	Peak172885	Intron (ENST00000342526.8/392636, intron 12 of 12)	7	15306235	15366187	59953	2	392636	ENST00000407277.6	145986
chr7	15237101	15237601	501	Peak172886	Intron (ENST00000342526.8/392636, intron 12 of 12)	7	15306235	15366187	59953	2	392636	ENST00000407277.6	128586
chr7	15237751	15238051	301	Peak172887	Intron (ENST00000342526.8/392636, intron 12 of 12)	7	15306235	15366187	59953	2	392636	ENST00000407277.6	128136
chr7	15241401	15241701	301	Peak172888	Intron (ENST00000342526.8/392636, intron 12 of 12)	7	15306235	15366187	59953	2	392636	ENST00000407277.6	124486
chr7	15784251	15784551	301	Peak172890	Intron (ENST00000659664.1/ENST00000659664.1, intron 1 of 1)	7	15688415	15696886	8472	1	101927524	ENST00000663069.1	95836
chr7	16420301	16420851	551	Peak172897	Promoter	7	16091192	16421322	330131	2	729920	ENST00000399310.3	471
chr7	16421001	16421301	301	Peak172898	Promoter	7	16091192	16421322	330131	2	729920	ENST00000399310.3	21
chr7	16421501	16422201	701	Peak172899	Promoter	7	16087525	16421538	334014	2	729920	ENST00000407010.7	0
chr7	16644151	16647101	2951	Peak172901	Promoter	7	16646131	16704662	58532	1	28969	ENST00000415365.5	0
chr7	16651501	16651801	301	Peak172902	Intron (ENST00000415365.5/28969, intron 1 of 10)	7	16646195	16706481	60287	1	28969	ENST00000405202.5	5306
chr7	16657801	16658301	501	Peak172905	Intron (ENST00000415365.5/28969, intron 1 of 10)	7	16661214	16687554	26341	1	28969	ENST00000480517.5	-2913
chr7	16661101	16661551	451	Peak172907	Promoter	7	16661214	16687554	26341	1	28969	ENST00000480517.5	0
chr7	16661951	16662801	851	Peak172908	Promoter	7	16662133	16685987	23855	1	28969	ENST00000430000.1	0
chr7	16816301	16817301	1001	Peak172917	Intron (ENST00000412973.1/10551, intron 1 of 6)	7	16801284	16804999	3716	2	10551	ENST00000468419.1	-11302
chr7	16851351	16852251	901	Peak172921	Distal Intergenic	7	16797631	16833433	35803	2	10551	ENST00000412973.1	-17918
chr7	17058651	17059151	501	Peak172927	Intron (ENST00000645559.1/ENST00000645559.1, intron 1 of 1)	7	17132190	17346150	213961	1	196	ENST00000642825.1	-73039
chr7	17206651	17206951	301	Peak172933	Intron (ENST00000642825.1/196, intron 2 of 14)	7	17132190	17346150	213961	1	196	ENST00000642825.1	74461
chr7	17207451	17207801	351	Peak172934	Intron (ENST00000642825.1/196, intron 2 of 14)	7	17132190	17346150	213961	1	196	ENST00000642825.1	75261
chr7	17233151	17233501	351	Peak172935	Intron (ENST00000642825.1/196, intron 2 of 14)	7	17298652	17346147	47496	1	196	ENST00000242057.9	-65151
chr7	17233651	17235401	1751	Peak172936	Intron (ENST00000642825.1/196, intron 2 of 14)	7	17298652	17346147	47496	1	196	ENST00000242057.9	-63251
chr7	17369151	17370601	1451	Peak172939	Intron (ENST00000637807.1/196, intron 10 of 11)	7	17374867	17466664	91798	1	102659288	ENST00000419463.1	-4266
chr7	17403901	17404601	701	Peak172943	Intron (ENST00000637807.1/196, intron 10 of 11)	7	17402668	17467256	64589	1	102659288	ENST00000635900.1	1233
chr7	17463601	17463901	301	Peak172946	Intron (ENST00000637807.1/196, intron 11 of 11)	7	17406073	17466538	60466	1	102659288	ENST00000636703.1	57528
chr7	17554501	17555101	601	Peak172948	Intron (ENST00000451792.1/101927630, intron 1 of 3)	7	17463445	17558909	95465	2	101927630	ENST00000451792.1	3808
chr7	17769551	17771351	1801	Peak172950	Distal Intergenic	7	17793764	17821697	27934	2	23161	ENST00000496855.1	50346
chr7	17863001	17864001	1001	Peak172951	Intron (ENST00000428135.7/23161, intron 9 of 25)	7	17888156	17900106	11951	2	23161	ENST00000492626.5	36105
chr7	17939101	17941501	2401	Peak172956	Promoter	7	17790761	17940494	149734	2	23161	ENST00000428135.7	0
chr7	18290851	18292951	2101	Peak172961	Promoter	7	18290450	18496746	206297	1	9734	ENST00000474742.1	401
chr7	18293201	18293801	601	Peak172962	Intron (ENST00000417496.6/9734, intron 2 of 12)	7	18290450	18496746	206297	1	9734	ENST00000474742.1	2751
chr7	18294451	18294851	401	Peak172963	Intron (ENST00000417496.6/9734, intron 2 of 12)	7	18290450	18496746	206297	1	9734	ENST00000474742.1	4001
chr7	18296051	18296351	301	Peak172964	Intron (ENST00000417496.6/9734, intron 2 of 12)	7	18290450	18496746	206297	1	9734	ENST00000474742.1	5601
chr7	18296701	18297051	351	Peak172965	Intron (ENST00000417496.6/9734, intron 2 of 12)	7	18290450	18496746	206297	1	9734	ENST00000474742.1	6251
chr7	18320951	18321401	451	Peak172967	Intron (ENST00000417496.6/9734, intron 2 of 12)	7	18290450	18496746	206297	1	9734	ENST00000474742.1	30501
chr7	18330701	18331101	401	Peak172969	Intron (ENST00000417496.6/9734, intron 2 of 12)	7	18290450	18496746	206297	1	9734	ENST00000474742.1	40251
chr7	18335451	18335901	451	Peak172972	Intron (ENST00000417496.6/9734, intron 2 of 12)	7	18290450	18496746	206297	1	9734	ENST00000474742.1	45001
chr7	18336151	18336601	451	Peak172973	Intron (ENST00000417496.6/9734, intron 2 of 12)	7	18290450	18496746	206297	1	9734	ENST00000474742.1	45701
chr7	18337201	18338551	1351	Peak172974	Intron (ENST00000417496.6/9734, intron 2 of 12)	7	18290450	18496746	206297	1	9734	ENST00000474742.1	46751
chr7	18388301	18388701	401	Peak172977	Intron (ENST00000417496.6/9734, intron 2 of 12)	7	18290450	18496746	206297	1	9734	ENST00000474742.1	97851
chr7	18390251	18390851	601	Peak172978	Intron (ENST00000417496.6/9734, intron 2 of 12)	7	18290450	18496746	206297	1	9734	ENST00000474742.1	99801
chr7	18457901	18458301	401	Peak172982	Intron (ENST00000417496.6/9734, intron 2 of 12)	7	18495710	18591544	95835	1	9734	ENST00000413380.5	-37409
chr7	18458651	18460201	1551	Peak172983	Exon (ENST00000417496.6/9734, exon 3 of 13)	7	18495710	18591544	95835	1	9734	ENST00000413380.5	-35509
chr7	18495251	18495701	451	Peak172984	Promoter	7	18495710	18591544	95835	1	9734	ENST00000413380.5	-9
chr7	18543301	18543601	301	Peak172986	Exon (ENST00000476135.5/9734, exon 3 of 5)	7	18509313	18666979	157667	1	9734	ENST00000524023.1	33988
chr7	18552451	18552801	351	Peak172987	Intron (ENST00000417496.6/9734, intron 4 of 12)	7	18509313	18666979	157667	1	9734	ENST00000524023.1	43138
chr7	18590201	18590951	751	Peak172989	3' UTR	7	18509313	18666979	157667	1	9734	ENST00000524023.1	80888
chr7	18706901	18707301	401	Peak172990	Intron (ENST00000461159.6/9734, intron 11 of 16)	7	18793159	18997299	204141	1	9734	ENST00000490851.5	-85858
chr7	19677351	19677801	451	Peak172993	Distal Intergenic	7	19698565	19700335	1771	2	221830	ENST00000462263.1	22534
chr7	19707651	19709501	1851	Peak172995	Promoter	7	19695461	19709037	13577	2	221830	ENST00000222567.6	0
chr7	20151951	20152301	351	Peak172997	Intron (ENST00000439285.1/100874041, intron 3 of 3)	7	20141916	20153531	11616	1	100874041	ENST00000439285.1	10035
chr7	20219851	20220601	751	Peak172998	Promoter	7	20219439	20221700	2262	1	100506098	ENST00000439446.1	412
chr7	21261151	21262951	1801	Peak173006	Distal Intergenic	7	21428043	21477239	49197	1	6671	ENST00000432066.2	-165092
chr7	21352501	21353451	951	Peak173012	Distal Intergenic	7	21428043	21477239	49197	1	6671	ENST00000432066.2	-74592
chr7	21355301	21355651	351	Peak173013	Distal Intergenic	7	21428043	21477239	49197	1	6671	ENST00000432066.2	-72392
chr7	21426301	21429401	3101	Peak173014	Promoter	7	21428043	21477239	49197	1	6671	ENST00000432066.2	0
chr7	21429651	21430101	451	Peak173015	Exon (ENST00000222584.8/6671, exon 3 of 6)	7	21428201	21514505	86305	1	6671	ENST00000649633.1	1450
chr7	21430351	21430651	301	Peak173016	Exon (ENST00000222584.8/6671, exon 3 of 6)	7	21428201	21514505	86305	1	6671	ENST00000649633.1	2150
chr7	21432001	21432701	701	Peak173017	Intron (ENST00000432066.2/6671, intron 1 of 1)	7	21428201	21514505	86305	1	6671	ENST00000649633.1	3800
chr7	21496901	21497551	651	Peak173026	Intron (ENST00000448246.1/6671, intron 4 of 4)	7	21471058	21471146	89	1	100302122	ENST00000408856.1	25843
chr7	21579451	21580801	1351	Peak173028	Intron (ENST00000409508.8/8701, intron 8 of 81)	7	21561091	21570716	9626	1	8701	ENST00000496218.1	18360
chr7	21840401	21840801	401	Peak173031	Intron (ENST00000409508.8/8701, intron 65 of 81)	7	21851162	21861970	10809	1	8701	ENST00000607413.5	-10361
chr7	21865401	21866251	851	Peak173033	Intron (ENST00000409508.8/8701, intron 70 of 81)	7	21851563	21862011	10449	1	8701	ENST00000421290.1	13838
chr7	21896801	21902051	5251	Peak173038	3' UTR	7	21902654	21904259	1606	2	55536	ENST00000435717.1	2208
chr7	21903201	21903851	651	Peak173040	Promoter	7	21902654	21904259	1606	2	55536	ENST00000435717.1	408
chr7	21904001	21905001	1001	Peak173041	Promoter	7	21902654	21904259	1606	2	55536	ENST00000435717.1	0
chr7	21910051	21910751	701	Peak173047	Intron (ENST00000406877.8/55536, intron 3 of 9)	7	21900901	21905709	4809	2	55536	ENST00000488845.1	-4342
chr7	21912001	21912401	401	Peak173048	Intron (ENST00000406877.8/55536, intron 2 of 9)	7	21904150	21916897	12748	2	55536	ENST00000465490.1	4496
chr7	21912751	21915451	2701	Peak173049	Intron (ENST00000406877.8/55536, intron 2 of 9)	7	21904150	21916897	12748	2	55536	ENST00000465490.1	1446
chr7	21920851	21921651	801	Peak173050	Intron (ENST00000406877.8/55536, intron 1 of 9)	7	21904150	21916897	12748	2	55536	ENST00000465490.1	-3954
chr7	21922101	21924051	1951	Peak173051	Intron (ENST00000406877.8/55536, intron 1 of 9)	7	21904150	21916897	12748	2	55536	ENST00000465490.1	-5204
chr7	21924251	21924701	451	Peak173052	Intron (ENST00000406877.8/55536, intron 1 of 9)	7	21904150	21916897	12748	2	55536	ENST00000465490.1	-7354
chr7	21925651	21926101	451	Peak173053	Intron (ENST00000406877.8/55536, intron 1 of 9)	7	21904150	21916897	12748	2	55536	ENST00000465490.1	-8754
chr7	21926601	21927001	401	Peak173054	Intron (ENST00000406877.8/55536, intron 1 of 9)	7	21904150	21916897	12748	2	55536	ENST00000465490.1	-9704
chr7	21927751	21928101	351	Peak173055	Intron (ENST00000406877.8/55536, intron 1 of 9)	7	21904150	21916897	12748	2	55536	ENST00000465490.1	-10854
chr7	21934751	21935301	551	Peak173059	Intron (ENST00000406877.8/55536, intron 1 of 9)	7	21908421	21944873	36453	2	55536	ENST00000435031.1	9572
chr7	21936151	21936651	501	Peak173060	Intron (ENST00000406877.8/55536, intron 1 of 9)	7	21908421	21944873	36453	2	55536	ENST00000435031.1	8222
chr7	21938951	21946751	7801	Peak173062	Promoter	7	21900899	21945899	45001	2	55536	ENST00000406877.8	0
chr7	21949051	21949601	551	Peak173064	Distal Intergenic	7	21908201	21945903	37703	2	55536	ENST00000457951.5	-3148
chr7	21965101	21966201	1101	Peak173065	Distal Intergenic	7	21908201	21945903	37703	2	55536	ENST00000457951.5	-19198
chr7	21966451	21966801	351	Peak173066	Distal Intergenic	7	21908201	21945903	37703	2	55536	ENST00000457951.5	-20548
chr7	21967551	21968301	751	Peak173067	Distal Intergenic	7	21908201	21945903	37703	2	55536	ENST00000457951.5	-21648
chr7	22082901	22084201	1301	Peak173069	Distal Intergenic	7	22125232	22136072	10841	2	9771	ENST00000488366.1	51871
chr7	22433301	22433801	501	Peak173077	Intron (ENST00000406890.6/256227, intron 4 of 4)	7	22419444	22500177	80734	2	256227	ENST00000406890.6	66376
chr7	22565101	22565401	301	Peak173086	Exon (ENST00000435127.1/100506178, exon 2 of 4)	7	22563337	22573996	10660	1	100506178	ENST00000435127.1	1764
chr7	22583701	22584451	751	Peak173089	Intron (ENST00000439708.1/256227, intron 1 of 3)	7	22563337	22573996	10660	1	100506178	ENST00000435127.1	20364
chr7	22586351	22587051	701	Peak173090	Intron (ENST00000439708.1/256227, intron 1 of 3)	7	22563337	22573996	10660	1	100506178	ENST00000435127.1	23014
chr7	22810701	22811051	351	Peak173098	Downstream (1-2kb)	7	22812971	22818335	5365	2	54543	ENST00000483581.1	7284
chr7	22816351	22816751	401	Peak173104	Intron (ENST00000463284.2/54543, intron 1 of 1)	7	22812971	22818335	5365	2	54543	ENST00000483581.1	1584
chr7	22816901	22823651	6751	Peak173105	Promoter	7	22812628	22822849	10222	2	54543	ENST00000463284.2	0
chr7	22839001	22839501	501	Peak173109	Distal Intergenic	7	22854126	22860274	6149	1	109729180	ENST00000415611.8	-14625
chr7	22842001	22842551	551	Peak173110	Distal Intergenic	7	22854126	22860274	6149	1	109729180	ENST00000415611.8	-11575
chr7	22844301	22844601	301	Peak173111	Distal Intergenic	7	22854126	22860274	6149	1	109729180	ENST00000415611.8	-9525
chr7	22853551	22861901	8351	Peak173115	Promoter	7	22854126	22860274	6149	1	109729180	ENST00000415611.8	0
chr7	22862051	22862451	401	Peak173116	Intron (ENST00000656301.1/109729180, intron 5 of 5)	7	22856613	22856686	74	1	692210	ENST00000408813.1	5438
chr7	22863101	22864751	1651	Peak173117	Exon (ENST00000452069.1/ENST00000452069.1, exon 9 of 10)	7	22856613	22856686	74	1	692210	ENST00000408813.1	6488
chr7	22865001	22866701	1701	Peak173118	Intron (ENST00000656301.1/109729180, intron 5 of 5)	7	22856613	22856686	74	1	692210	ENST00000408813.1	8388
chr7	22867551	22868151	601	Peak173119	Exon (ENST00000452069.1/ENST00000452069.1, exon 8 of 10)	7	22856613	22856686	74	1	692210	ENST00000408813.1	10938
chr7	22868301	22869201	901	Peak173120	Intron (ENST00000656301.1/109729180, intron 5 of 5)	7	22856613	22856686	74	1	692210	ENST00000408813.1	11688
chr7	22870201	22870951	751	Peak173121	Intron (ENST00000656301.1/109729180, intron 5 of 5)	7	22856613	22856686	74	1	692210	ENST00000408813.1	13588
chr7	22871951	22872551	601	Peak173123	Exon (ENST00000656301.1/109729180, exon 6 of 6)	7	22856613	22856686	74	1	692210	ENST00000408813.1	15338
chr7	22879551	22880301	751	Peak173124	Intron (ENST00000452069.1/ENST00000452069.1, intron 1 of 9)	7	22856613	22856686	74	1	692210	ENST00000408813.1	22938
chr7	22882851	22883201	351	Peak173127	Distal Intergenic	7	22856613	22856686	74	1	692210	ENST00000408813.1	26238
chr7	22884601	22886551	1951	Peak173130	Distal Intergenic	7	22856613	22856686	74	1	692210	ENST00000408813.1	27988
chr7	22958351	22958801	451	Peak173137	Intron (ENST00000432176.7/84668, intron 10 of 10)	7	22945983	22961316	15334	2	84668	ENST00000498833.1	2515
chr7	22992951	22995401	2451	Peak173142	Intron (ENST00000432176.7/84668, intron 1 of 10)	7	22978164	23014074	35911	2	84668	ENST00000409763.1	18673
chr7	22995701	22997051	1351	Peak173143	Intron (ENST00000432176.7/84668, intron 1 of 10)	7	22978164	23014074	35911	2	84668	ENST00000409763.1	17023
chr7	22997651	22998201	551	Peak173144	Intron (ENST00000432176.7/84668, intron 1 of 10)	7	22978164	23014074	35911	2	84668	ENST00000409763.1	15873
chr7	22998501	22999051	551	Peak173145	Intron (ENST00000432176.7/84668, intron 1 of 10)	7	22978164	23014074	35911	2	84668	ENST00000409763.1	15023
chr7	23002701	23003251	551	Peak173149	Intron (ENST00000432176.7/84668, intron 1 of 10)	7	22978164	23014074	35911	2	84668	ENST00000409763.1	10823
chr7	23003651	23004001	351	Peak173150	Intron (ENST00000432176.7/84668, intron 1 of 10)	7	22978164	23014074	35911	2	84668	ENST00000409763.1	10073
chr7	23009651	23010201	551	Peak173151	Intron (ENST00000432176.7/84668, intron 1 of 10)	7	22978164	23014074	35911	2	84668	ENST00000409763.1	3873
chr7	23011151	23012051	901	Peak173152	Intron (ENST00000432176.7/84668, intron 1 of 10)	7	22978164	23014074	35911	2	84668	ENST00000409763.1	2023
chr7	23012201	23013651	1451	Peak173153	Promoter	7	22978164	23014074	35911	2	84668	ENST00000409763.1	423
chr7	23013801	23014901	1101	Peak173154	Promoter	7	22934211	23014130	79920	2	84668	ENST00000432176.7	0
chr7	23015501	23016101	601	Peak173155	Distal Intergenic	7	22983994	23014130	30137	2	84668	ENST00000465661.1	-1371
chr7	23016301	23016651	351	Peak173156	Distal Intergenic	7	22983994	23014130	30137	2	84668	ENST00000465661.1	-2171
chr7	23016901	23017801	901	Peak173157	Distal Intergenic	7	22983994	23014130	30137	2	84668	ENST00000465661.1	-2771
chr7	23077401	23078101	701	Peak173166	Distal Intergenic	7	23100375	23105702	5328	2	100775104	ENST00000419813.2	27601
chr7	23086001	23086451	451	Peak173167	Distal Intergenic	7	23100375	23105702	5328	2	100775104	ENST00000419813.2	19251
chr7	23104701	23109001	4301	Peak173169	Promoter	7	23100214	23105703	5490	2	100775104	ENST00000662806.1	0
chr7	23175701	23176551	851	Peak173178	3' UTR	7	23172789	23174192	1404	1	55975	ENST00000469845.1	2912
chr7	23180901	23184501	3601	Peak173179	Promoter	7	23181841	23200955	19115	1	11097	ENST00000485250.5	0
chr7	23184751	23185401	651	Peak173180	Exon (ENST00000485250.5/11097, exon 2 of 7)	7	23187073	23197284	10212	1	11097	ENST00000486136.5	-1672
chr7	23187301	23187951	651	Peak173182	Promoter	7	23187073	23197284	10212	1	11097	ENST00000486136.5	228
chr7	23192751	23194901	2151	Peak173186	Promoter	7	23194403	23201011	6609	1	11097	ENST00000477844.1	0
chr7	23197401	23197701	301	Peak173187	Intron (ENST00000485250.5/11097, intron 5 of 6)	7	23199424	23200824	1401	1	11097	ENST00000489145.1	-1723
chr7	23227051	23227451	401	Peak173192	Distal Intergenic	7	23235967	23260053	24087	1	10457	ENST00000465673.5	-8516
chr7	23247401	23248651	1251	Peak173195	Promoter	7	23246774	23247367	594	1	10457	ENST00000474157.1	627
chr7	23270751	23271301	551	Peak173198	Promoter	7	23270043	23273925	3883	1	10457	ENST00000470994.1	708
chr7	23272601	23273851	1251	Peak173199	Promoter	7	23273081	23274252	1172	1	10457	ENST00000463011.5	0
chr7	23274351	23275001	651	Peak173200	3' UTR	7	23273293	23274550	1258	1	10457	ENST00000468723.1	1058
chr7	23276301	23277901	1601	Peak173201	Distal Intergenic	7	23273293	23274550	1258	1	10457	ENST00000468723.1	3008
chr7	23284751	23285101	351	Peak173205	Distal Intergenic	7	23273293	23274550	1258	1	10457	ENST00000468723.1	11458
chr7	23287351	23288551	1201	Peak173207	Distal Intergenic	7	23298739	23300924	2186	1	115416	ENST00000479974.1	-10188
chr7	23292751	23293251	501	Peak173210	Distal Intergenic	7	23298739	23300924	2186	1	115416	ENST00000479974.1	-5488
chr7	23294951	23295651	701	Peak173212	Distal Intergenic	7	23298739	23300924	2186	1	115416	ENST00000479974.1	-3088
chr7	23298351	23301251	2901	Peak173214	Promoter	7	23298739	23300924	2186	1	115416	ENST00000479974.1	0
chr7	23301951	23302701	751	Peak173215	Intron (ENST00000287543.4/115416, intron 2 of 2)	7	23299341	23301195	1855	1	115416	ENST00000481564.1	2610
chr7	23303551	23303901	351	Peak173216	Intron (ENST00000287543.4/115416, intron 2 of 2)	7	23307691	23309575	1885	1	115416	ENST00000476623.1	-3790
chr7	23308501	23309001	501	Peak173219	Promoter	7	23307691	23309575	1885	1	115416	ENST00000476623.1	810
chr7	23312051	23312801	751	Peak173221	3' UTR	7	23307691	23309575	1885	1	115416	ENST00000476623.1	4360
chr7	23314151	23314951	801	Peak173222	Intron (ENST00000258729.8/10643, intron 12 of 14)	7	23312373	23317833	5461	2	10643	ENST00000498363.1	2882
chr7	23317451	23318451	1001	Peak173227	Promoter	7	23312373	23317833	5461	2	10643	ENST00000498363.1	0
chr7	23320801	23323201	2401	Peak173229	Intron (ENST00000258729.8/10643, intron 10 of 14)	7	23312373	23317833	5461	2	10643	ENST00000498363.1	-2968
chr7	23335301	23335651	351	Peak173236	Intron (ENST00000258729.8/10643, intron 10 of 14)	7	23342096	23346161	4066	2	10643	ENST00000495009.1	10510
chr7	23335801	23336451	651	Peak173237	Intron (ENST00000258729.8/10643, intron 10 of 14)	7	23342096	23346161	4066	2	10643	ENST00000495009.1	9710
chr7	23342251	23342751	501	Peak173240	Intron (ENST00000258729.8/10643, intron 9 of 14)	7	23342096	23346161	4066	2	10643	ENST00000495009.1	3410
chr7	23345001	23348801	3801	Peak173241	Promoter	7	23311127	23347704	36578	2	10643	ENST00000619562.4	0
chr7	23349751	23351101	1351	Peak173242	Intron (ENST00000258729.8/10643, intron 6 of 14)	7	23342066	23347812	5747	2	10643	ENST00000480547.5	-1939
chr7	23351251	23352751	1501	Peak173243	3' UTR	7	23342066	23347812	5747	2	10643	ENST00000480547.5	-3439
chr7	23356251	23356801	551	Peak173247	Intron (ENST00000258729.8/10643, intron 5 of 14)	7	23342066	23347812	5747	2	10643	ENST00000480547.5	-8439
chr7	23357551	23358751	1201	Peak173248	Intron (ENST00000258729.8/10643, intron 5 of 14)	7	23342066	23347812	5747	2	10643	ENST00000480547.5	-9739
chr7	23359151	23359751	601	Peak173249	Intron (ENST00000258729.8/10643, intron 5 of 14)	7	23342066	23347812	5747	2	10643	ENST00000480547.5	-11339
chr7	23360651	23363401	2751	Peak173251	3' UTR	7	23342066	23347812	5747	2	10643	ENST00000480547.5	-12839
chr7	23366801	23367401	601	Peak173254	Intron (ENST00000258729.8/10643, intron 3 of 14)	7	23342066	23347812	5747	2	10643	ENST00000480547.5	-18989
chr7	23369901	23370851	951	Peak173257	Intron (ENST00000258729.8/10643, intron 3 of 14)	7	23342066	23347812	5747	2	10643	ENST00000480547.5	-22089
chr7	23371151	23371951	801	Peak173258	Intron (ENST00000258729.8/10643, intron 3 of 14)	7	23347663	23394677	47015	2	10643	ENST00000492771.5	22726
chr7	23373201	23374801	1601	Peak173260	Intron (ENST00000258729.8/10643, intron 3 of 14)	7	23347663	23394677	47015	2	10643	ENST00000492771.5	19876
chr7	23380651	23381151	501	Peak173264	Intron (ENST00000258729.8/10643, intron 3 of 14)	7	23347663	23394677	47015	2	10643	ENST00000492771.5	13526
chr7	23385251	23385651	401	Peak173266	Intron (ENST00000258729.8/10643, intron 3 of 14)	7	23347663	23394677	47015	2	10643	ENST00000492771.5	9026
chr7	23390551	23390951	401	Peak173270	Intron (ENST00000258729.8/10643, intron 3 of 14)	7	23347663	23394677	47015	2	10643	ENST00000492771.5	3726
chr7	23392051	23392401	351	Peak173271	Intron (ENST00000258729.8/10643, intron 3 of 14)	7	23347663	23394677	47015	2	10643	ENST00000492771.5	2276
chr7	23393451	23394701	1251	Peak173272	Promoter	7	23347663	23394677	47015	2	10643	ENST00000492771.5	0
chr7	23396151	23397651	1501	Peak173273	Promoter	7	23396446	23396516	71	1	109616981	ENST00000390962.1	0
chr7	23400501	23400801	301	Peak173276	Intron (ENST00000258729.8/10643, intron 3 of 14)	7	23351506	23402710	51205	2	10643	ENST00000474105.5	1909
chr7	23406401	23406751	351	Peak173278	Intron (ENST00000258729.8/10643, intron 3 of 14)	7	23351506	23402710	51205	2	10643	ENST00000474105.5	-3691
chr7	23410651	23411301	651	Peak173279	Intron (ENST00000258729.8/10643, intron 3 of 14)	7	23351506	23402710	51205	2	10643	ENST00000474105.5	-7941
chr7	23415601	23416851	1251	Peak173282	Exon (ENST00000465058.5/10643, exon 3 of 6)	7	23351506	23402710	51205	2	10643	ENST00000474105.5	-12891
chr7	23419451	23420501	1051	Peak173283	Intron (ENST00000258729.8/10643, intron 2 of 14)	7	23347699	23431296	83598	2	10643	ENST00000479504.5	10795
chr7	23421501	23423201	1701	Peak173284	Intron (ENST00000258729.8/10643, intron 2 of 14)	7	23347699	23431296	83598	2	10643	ENST00000479504.5	8095
chr7	23426801	23427151	351	Peak173285	Intron (ENST00000258729.8/10643, intron 2 of 14)	7	23347699	23431296	83598	2	10643	ENST00000479504.5	4145
chr7	23427751	23428401	651	Peak173286	Intron (ENST00000258729.8/10643, intron 2 of 14)	7	23347699	23431296	83598	2	10643	ENST00000479504.5	2895
chr7	23430201	23431451	1251	Peak173288	Promoter	7	23347699	23431296	83598	2	10643	ENST00000479504.5	0
chr7	23431651	23433951	2301	Peak173289	Promoter	7	23351480	23431303	79824	2	10643	ENST00000469723.5	-348
chr7	23435351	23435651	301	Peak173291	Intron (ENST00000258729.8/10643, intron 2 of 14)	7	23351480	23431303	79824	2	10643	ENST00000469723.5	-4048
chr7	23436901	23437201	301	Peak173292	Intron (ENST00000258729.8/10643, intron 2 of 14)	7	23351480	23431303	79824	2	10643	ENST00000469723.5	-5598
chr7	23440201	23440651	451	Peak173296	Intron (ENST00000258729.8/10643, intron 2 of 14)	7	23351480	23431303	79824	2	10643	ENST00000469723.5	-8898
chr7	23443901	23444401	501	Peak173297	Intron (ENST00000258729.8/10643, intron 2 of 14)	7	23351480	23431303	79824	2	10643	ENST00000469723.5	-12598
chr7	23444551	23445301	751	Peak173298	Intron (ENST00000258729.8/10643, intron 2 of 14)	7	23351480	23431303	79824	2	10643	ENST00000469723.5	-13248
chr7	23445501	23445801	301	Peak173299	Intron (ENST00000258729.8/10643, intron 2 of 14)	7	23351480	23431303	79824	2	10643	ENST00000469723.5	-14198
chr7	23447001	23447501	501	Peak173301	Intron (ENST00000258729.8/10643, intron 2 of 14)	7	23351480	23431303	79824	2	10643	ENST00000469723.5	-15698
chr7	23447751	23448901	1151	Peak173302	Intron (ENST00000258729.8/10643, intron 2 of 14)	7	23351480	23431303	79824	2	10643	ENST00000469723.5	-16448
chr7	23449851	23451301	1451	Peak173303	Exon (ENST00000516781.1/ENST00000516781.1, exon 1 of 1)	7	23347631	23467926	120296	2	10643	ENST00000468263.5	16625
chr7	23451551	23452501	951	Peak173304	Intron (ENST00000258729.8/10643, intron 2 of 14)	7	23347631	23467926	120296	2	10643	ENST00000468263.5	15425
chr7	23453051	23453801	751	Peak173305	Intron (ENST00000258729.8/10643, intron 2 of 14)	7	23347631	23467926	120296	2	10643	ENST00000468263.5	14125
chr7	23454501	23455851	1351	Peak173306	Intron (ENST00000258729.8/10643, intron 2 of 14)	7	23347631	23467926	120296	2	10643	ENST00000468263.5	12075
chr7	23456051	23456701	651	Peak173307	Intron (ENST00000258729.8/10643, intron 2 of 14)	7	23347631	23467926	120296	2	10643	ENST00000468263.5	11225
chr7	23458201	23458901	701	Peak173308	Intron (ENST00000258729.8/10643, intron 2 of 14)	7	23347631	23467926	120296	2	10643	ENST00000468263.5	9025
chr7	23460301	23461351	1051	Peak173309	Intron (ENST00000258729.8/10643, intron 2 of 14)	7	23347631	23467926	120296	2	10643	ENST00000468263.5	6575
chr7	23461701	23462301	601	Peak173310	Intron (ENST00000258729.8/10643, intron 2 of 14)	7	23347631	23467926	120296	2	10643	ENST00000468263.5	5625
chr7	23462601	23464851	2251	Peak173311	Intron (ENST00000258729.8/10643, intron 2 of 14)	7	23347631	23467926	120296	2	10643	ENST00000468263.5	3075
chr7	23465051	23466901	1851	Peak173312	Intron (ENST00000258729.8/10643, intron 2 of 14)	7	23347631	23467926	120296	2	10643	ENST00000468263.5	1025
chr7	23467051	23475551	8501	Peak173313	Promoter	7	23310209	23470491	160283	2	10643	ENST00000258729.8	0
chr7	23476451	23477001	551	Peak173314	Distal Intergenic	7	23310209	23470491	160283	2	10643	ENST00000258729.8	-5960
chr7	23488251	23488901	651	Peak173318	Distal Intergenic	7	23490473	23491364	892	1	256355	ENST00000439199.1	-1572
chr7	23489751	23491551	1801	Peak173319	Promoter	7	23490473	23491364	892	1	256355	ENST00000439199.1	0
chr7	23491701	23492251	551	Peak173320	Exon (ENST00000363977.1/ENST00000363977.1, exon 1 of 1)	7	23490473	23491364	892	1	256355	ENST00000439199.1	1228
chr7	23493501	23494251	751	Peak173321	Distal Intergenic	7	23490473	23491364	892	1	256355	ENST00000439199.1	3028
chr7	23497601	23497951	351	Peak173324	Distal Intergenic	7	23490473	23491364	892	1	256355	ENST00000439199.1	7128
chr7	23501551	23502251	701	Peak173327	Downstream (2-3kb)	7	23505316	23505885	570	2	29896	ENST00000475970.1	3634
chr7	23503501	23503851	351	Peak173329	Downstream (<1kb)	7	23505316	23505885	570	2	29896	ENST00000475970.1	2034
chr7	23506251	23507151	901	Peak173331	Promoter	7	23505320	23506480	1161	2	29896	ENST00000482395.1	0
chr7	23507301	23507751	451	Peak173332	Promoter	7	23505320	23506480	1161	2	29896	ENST00000482395.1	-821
chr7	23508351	23509051	701	Peak173333	Intron (ENST00000297071.9/29896, intron 4 of 7)	7	23505320	23506480	1161	2	29896	ENST00000482395.1	-1871
chr7	23509951	23510451	501	Peak173334	Intron (ENST00000297071.9/29896, intron 4 of 7)	7	23505320	23506480	1161	2	29896	ENST00000482395.1	-3471
chr7	23510951	23511251	301	Peak173335	Intron (ENST00000297071.9/29896, intron 4 of 7)	7	23505320	23506480	1161	2	29896	ENST00000482395.1	-4471
chr7	23512151	23512651	501	Peak173337	Intron (ENST00000297071.9/29896, intron 4 of 7)	7	23505320	23506480	1161	2	29896	ENST00000482395.1	-5671
chr7	23513751	23514101	351	Peak173339	Intron (ENST00000297071.9/29896, intron 3 of 7)	7	23505320	23506480	1161	2	29896	ENST00000482395.1	-7271
chr7	23515151	23516401	1251	Peak173341	5' UTR	7	23505320	23506480	1161	2	29896	ENST00000482395.1	-8671
chr7	23518701	23519101	401	Peak173343	Intron (ENST00000297071.9/29896, intron 2 of 7)	7	23505320	23506480	1161	2	29896	ENST00000482395.1	-12221
chr7	23520151	23521151	1001	Peak173344	Intron (ENST00000297071.9/29896, intron 2 of 7)	7	23507421	23531680	24260	2	29896	ENST00000474586.5	10529
chr7	23523701	23525201	1501	Peak173345	Intron (ENST00000297071.9/29896, intron 1 of 7)	7	23507421	23531680	24260	2	29896	ENST00000474586.5	6479
chr7	23525401	23526251	851	Peak173346	Intron (ENST00000297071.9/29896, intron 1 of 7)	7	23507421	23531680	24260	2	29896	ENST00000474586.5	5429
chr7	23526401	23526901	501	Peak173347	Intron (ENST00000297071.9/29896, intron 1 of 7)	7	23507421	23531680	24260	2	29896	ENST00000474586.5	4779
chr7	23527351	23527751	401	Peak173348	Intron (ENST00000297071.9/29896, intron 1 of 7)	7	23507421	23531680	24260	2	29896	ENST00000474586.5	3929
chr7	23528401	23533401	5001	Peak173349	Promoter	7	23504780	23531981	27202	2	29896	ENST00000297071.9	0
chr7	23541051	23541351	301	Peak173353	Distal Intergenic	7	23504784	23532041	27258	2	29896	ENST00000621813.4	-9010
chr7	23544651	23545551	901	Peak173354	Distal Intergenic	7	23504784	23532041	27258	2	29896	ENST00000621813.4	-12610
chr7	23546001	23546351	351	Peak173355	Distal Intergenic	7	23504784	23532041	27258	2	29896	ENST00000621813.4	-13960
chr7	23546951	23547451	501	Peak173356	Distal Intergenic	7	23504784	23532041	27258	2	29896	ENST00000621813.4	-14910
chr7	23596901	23598251	1351	Peak173362	Promoter	7	23597382	23644708	47327	1	90693	ENST00000307471.8	0
chr7	23598401	23599201	801	Peak173363	Promoter	7	23598292	23611549	13258	1	90693	ENST00000486109.1	109
chr7	23599401	23599751	351	Peak173364	Intron (ENST00000307471.8/90693, intron 2 of 3)	7	23598292	23611549	13258	1	90693	ENST00000486109.1	1109
chr7	23679401	23681501	2101	Peak173366	Promoter	7	23680130	23702174	22045	1	340277	ENST00000409192.7	0
chr7	23685101	23686801	1701	Peak173369	3' UTR	7	23680199	23702650	22452	1	340277	ENST00000344962.9	4902
chr7	23696901	23697501	601	Peak173375	Intron (ENST00000409192.7/340277, intron 4 of 5)	7	23700793	23703249	2457	1	340277	ENST00000483090.1	-3292
chr7	24428051	24430051	2001	Peak173382	Intron (ENST00000662001.1/ENST00000662001.1, intron 1 of 1)	7	24285107	24291824	6718	1	4852	ENST00000405982.1	142944
chr7	24442951	24444401	1451	Peak173387	Intron (ENST00000662001.1/ENST00000662001.1, intron 1 of 1)	7	24573268	24650712	77445	1	51678	ENST00000432190.5	-128867
chr7	24477751	24478101	351	Peak173389	Distal Intergenic	7	24573268	24650712	77445	1	51678	ENST00000432190.5	-95167
chr7	24572151	24572951	801	Peak173391	Promoter	7	24573268	24650712	77445	1	51678	ENST00000432190.5	-317
chr7	24573901	24575301	1401	Peak173393	Promoter	7	24574013	24666060	92048	1	51678	ENST00000430180.5	0
chr7	24576301	24576901	601	Peak173394	Intron (ENST00000432190.5/51678, intron 1 of 4)	7	24574013	24666060	92048	1	51678	ENST00000430180.5	2288
chr7	24587651	24588351	701	Peak173398	Intron (ENST00000432190.5/51678, intron 1 of 4)	7	24597120	24641812	44693	1	51678	ENST00000426450.1	-8769
chr7	24591151	24591501	351	Peak173401	Intron (ENST00000432190.5/51678, intron 1 of 4)	7	24597120	24641812	44693	1	51678	ENST00000426450.1	-5619
chr7	24595901	24596251	351	Peak173404	Promoter	7	24597120	24641812	44693	1	51678	ENST00000426450.1	-869
chr7	24599151	24599451	301	Peak173405	Intron (ENST00000432190.5/51678, intron 1 of 4)	7	24597120	24641812	44693	1	51678	ENST00000426450.1	2031
chr7	24609251	24610151	901	Peak173408	Intron (ENST00000432190.5/51678, intron 1 of 4)	7	24597120	24641812	44693	1	51678	ENST00000426450.1	12131
chr7	24611151	24612001	851	Peak173409	Intron (ENST00000432190.5/51678, intron 1 of 4)	7	24623668	24624070	403	1	51678	ENST00000625307.1	-11667
chr7	24617901	24618801	901	Peak173410	Intron (ENST00000432190.5/51678, intron 1 of 4)	7	24623668	24624070	403	1	51678	ENST00000625307.1	-4867
chr7	24653601	24654001	401	Peak173412	Intron (ENST00000222644.9/51678, intron 5 of 11)	7	24663474	24666046	2573	1	51678	ENST00000472674.1	-9473
chr7	24670151	24670551	401	Peak173413	Intron (ENST00000222644.9/51678, intron 9 of 11)	7	24665683	24687876	22194	1	51678	ENST00000464384.2	4468
chr7	24777551	24780051	2501	Peak173419	Exon (ENST00000666237.1/ENST00000666237.1, exon 3 of 3)	7	24698491	24757940	59450	2	1687	ENST00000419307.6	-19611
chr7	24780751	24781651	901	Peak173420	Intron (ENST00000666237.1/ENST00000666237.1, intron 2 of 2)	7	24698491	24757940	59450	2	1687	ENST00000419307.6	-22811
chr7	24786401	24787751	1351	Peak173424	Intron (ENST00000666237.1/ENST00000666237.1, intron 1 of 2)	7	24806820	24810359	3540	2	26031	ENST00000459987.1	22608
chr7	24788201	24788651	451	Peak173426	Intron (ENST00000666237.1/ENST00000666237.1, intron 1 of 2)	7	24806820	24810359	3540	2	26031	ENST00000459987.1	21708
chr7	24812351	24813001	651	Peak173431	Intron (ENST00000313367.7/26031, intron 19 of 22)	7	24806820	24810359	3540	2	26031	ENST00000459987.1	-1992
chr7	24821401	24821701	301	Peak173435	Intron (ENST00000313367.7/26031, intron 16 of 22)	7	24800029	24815093	15065	2	26031	ENST00000487020.5	-6308
chr7	24834101	24834651	551	Peak173437	3' UTR	7	24842376	24849336	6961	2	26031	ENST00000461835.1	14685
chr7	24894801	24895451	651	Peak173441	Intron (ENST00000313367.7/26031, intron 1 of 22)	7	24799925	24892612	92688	2	26031	ENST00000396431.5	-2189
chr7	24901251	24902051	801	Peak173443	Intron (ENST00000313367.7/26031, intron 1 of 22)	7	24799925	24892612	92688	2	26031	ENST00000396431.5	-8639
chr7	24905151	24905451	301	Peak173447	Intron (ENST00000313367.7/26031, intron 1 of 22)	7	24799925	24892612	92688	2	26031	ENST00000396431.5	-12539
chr7	24906451	24907801	1351	Peak173448	Exon (ENST00000420809.1/ENST00000420809.1, exon 1 of 1)	7	24871742	24918080	46339	2	26031	ENST00000441059.5	10279
chr7	24909251	24911851	2601	Peak173449	Intron (ENST00000313367.7/26031, intron 1 of 22)	7	24871742	24918080	46339	2	26031	ENST00000441059.5	6229
chr7	24913101	24913401	301	Peak173451	Intron (ENST00000313367.7/26031, intron 1 of 22)	7	24871742	24918080	46339	2	26031	ENST00000441059.5	4679
chr7	24914301	24914951	651	Peak173452	Intron (ENST00000313367.7/26031, intron 1 of 22)	7	24871742	24918080	46339	2	26031	ENST00000441059.5	3129
chr7	24921101	24921801	701	Peak173454	Intron (ENST00000313367.7/26031, intron 1 of 22)	7	24870775	24918093	47319	2	26031	ENST00000415162.5	-3008
chr7	24921951	24923901	1951	Peak173455	Intron (ENST00000313367.7/26031, intron 1 of 22)	7	24870775	24918093	47319	2	26031	ENST00000415162.5	-3858
chr7	24963251	24963551	301	Peak173461	Intron (ENST00000313367.7/26031, intron 1 of 22)	7	24796540	24980178	183639	2	26031	ENST00000313367.7	16627
chr7	24978951	24979701	751	Peak173466	Promoter	7	24796540	24980178	183639	2	26031	ENST00000313367.7	477
chr7	24980101	24980401	301	Peak173467	Promoter	7	24796540	24980178	183639	2	26031	ENST00000313367.7	0
chr7	24980551	24981051	501	Peak173468	Promoter	7	24796540	24980178	183639	2	26031	ENST00000313367.7	-373
chr7	24981401	24981751	351	Peak173469	Promoter	7	24871983	24981634	109652	2	26031	ENST00000415952.1	0
chr7	25117051	25117851	801	Peak173476	Downstream (2-3kb)	7	25123307	25125249	1943	2	54205	ENST00000409409.5	7398
chr7	25118501	25119251	751	Peak173477	Downstream (<1kb)	7	25123307	25125249	1943	2	54205	ENST00000409409.5	5998
chr7	25121201	25121801	601	Peak173479	3' UTR	7	25123307	25125249	1943	2	54205	ENST00000409409.5	3448
chr7	25122101	25122851	751	Peak173480	3' UTR	7	25123307	25125249	1943	2	54205	ENST00000409409.5	2398
chr7	25123801	25126501	2701	Peak173481	Promoter	7	25120091	25125361	5271	2	54205	ENST00000305786.6	0
chr7	25132101	25132901	801	Peak173483	Downstream (1-2kb)	7	25120091	25125361	5271	2	54205	ENST00000305786.6	-6740
chr7	25179401	25181051	1651	Peak173486	Promoter	7	25134692	25180354	45663	2	136895	ENST00000283905.8	0
chr7	25603301	25603851	551	Peak173491	Intron (ENST00000656871.1/646588, intron 3 of 3)	7	25593338	25620441	27104	2	646588	ENST00000659793.1	16590
chr7	25613701	25616451	2751	Peak173493	Intron (ENST00000656871.1/646588, intron 3 of 3)	7	25593338	25620441	27104	2	646588	ENST00000659793.1	3990
chr7	25617151	25617451	301	Peak173494	Intron (ENST00000656871.1/646588, intron 3 of 3)	7	25593338	25620441	27104	2	646588	ENST00000659793.1	2990
chr7	25619051	25619601	551	Peak173495	Promoter	7	25593338	25620441	27104	2	646588	ENST00000659793.1	840
chr7	25620101	25620451	351	Peak173496	Promoter	7	25593338	25620441	27104	2	646588	ENST00000659793.1	0
chr7	25636701	25637501	801	Peak173499	Intron (ENST00000656871.1/646588, intron 3 of 3)	7	25593338	25620441	27104	2	646588	ENST00000659793.1	-16260
chr7	25638001	25638851	851	Peak173500	Intron (ENST00000656871.1/646588, intron 3 of 3)	7	25593338	25620441	27104	2	646588	ENST00000659793.1	-17560
chr7	25639051	25639551	501	Peak173501	Intron (ENST00000656871.1/646588, intron 3 of 3)	7	25655472	25658058	2587	2	646588	ENST00000659238.1	18507
chr7	25646151	25646451	301	Peak173502	Intron (ENST00000656871.1/646588, intron 3 of 3)	7	25655472	25658058	2587	2	646588	ENST00000659238.1	11607
chr7	25854851	25855151	301	Peak173504	Distal Intergenic	7	25949919	25949986	68	2	406940	ENST00000362215.3	94835
chr7	25856801	25857301	501	Peak173506	Distal Intergenic	7	25949919	25949986	68	2	406940	ENST00000362215.3	92685
chr7	25861951	25862751	801	Peak173507	Distal Intergenic	7	25949919	25949986	68	2	406940	ENST00000362215.3	87235
chr7	25893001	25893401	401	Peak173508	Distal Intergenic	7	25949919	25949986	68	2	406940	ENST00000362215.3	56585
chr7	25894851	25895651	801	Peak173510	Distal Intergenic	7	25949919	25949986	68	2	406940	ENST00000362215.3	54335
chr7	25897301	25897851	551	Peak173511	Distal Intergenic	7	25949919	25949986	68	2	406940	ENST00000362215.3	52135
chr7	25940701	25941351	651	Peak173512	Distal Intergenic	7	25949919	25949986	68	2	406940	ENST00000362215.3	8635
chr7	26078851	26079601	751	Peak173516	Distal Intergenic	7	26152198	26187137	34940	1	9603	ENST00000056233.4	-72597
chr7	26089251	26090101	851	Peak173518	Distal Intergenic	7	26152198	26187137	34940	1	9603	ENST00000056233.4	-62097
chr7	26090751	26091301	551	Peak173519	Distal Intergenic	7	26152198	26187137	34940	1	9603	ENST00000056233.4	-60897
chr7	26100951	26102551	1601	Peak173521	Distal Intergenic	7	26152198	26187137	34940	1	9603	ENST00000056233.4	-49647
chr7	26150901	26152401	1501	Peak173523	Promoter	7	26152198	26187137	34940	1	9603	ENST00000056233.4	0
chr7	26155401	26157201	1801	Peak173526	Intron (ENST00000056233.4/9603, intron 1 of 3)	7	26152198	26187137	34940	1	9603	ENST00000056233.4	3203
chr7	26179401	26179751	351	Peak173529	Intron (ENST00000056233.4/9603, intron 2 of 3)	7	26178003	26183874	5872	1	9603	ENST00000607375.1	1398
chr7	26182501	26183201	701	Peak173531	Intron (ENST00000056233.4/9603, intron 2 of 3)	7	26178003	26183874	5872	1	9603	ENST00000607375.1	4498
chr7	26184601	26186251	1651	Peak173533	3' UTR	7	26178003	26183874	5872	1	9603	ENST00000607375.1	6598
chr7	26186801	26188251	1451	Peak173535	3' UTR	7	26195712	26196907	1196	2	3181	ENST00000495810.1	8656
chr7	26190551	26191151	601	Peak173537	3' UTR	7	26195712	26196907	1196	2	3181	ENST00000495810.1	5756
chr7	26192451	26193301	851	Peak173539	3' UTR	7	26195712	26196907	1196	2	3181	ENST00000495810.1	3606
chr7	26193751	26195551	1801	Peak173540	Intron (ENST00000608362.2/3181, intron 7 of 10)	7	26195712	26196907	1196	2	3181	ENST00000495810.1	1356
chr7	26196651	26198051	1401	Peak173542	Promoter	7	26195712	26196907	1196	2	3181	ENST00000495810.1	0
chr7	26198201	26203651	5451	Peak173543	Promoter	7	26201162	26213356	12195	1	11335	ENST00000337620.8	0
chr7	26203851	26206201	2351	Peak173544	Promoter	7	26206036	26208476	2441	1	11335	ENST00000481300.1	0
chr7	26207051	26207351	301	Peak173545	Promoter	7	26206368	26210582	4215	1	11335	ENST00000462165.2	683
chr7	26207551	26207851	301	Peak173546	Promoter	7	26208133	26212423	4291	1	11335	ENST00000481057.1	-282
chr7	26208001	26208301	301	Peak173547	Promoter	7	26208133	26212423	4291	1	11335	ENST00000481057.1	0
chr7	26209301	26209801	501	Peak173549	Intron (ENST00000337620.8/11335, intron 4 of 5)	7	26208133	26212423	4291	1	11335	ENST00000481057.1	1168
chr7	26210051	26210651	601	Peak173550	3' UTR	7	26208133	26212423	4291	1	11335	ENST00000481057.1	1918
chr7	26291301	26292551	1251	Peak173559	Promoter	7	26291895	26374317	82423	1	29887	ENST00000446848.6	0
chr7	26292801	26294851	2051	Peak173560	Promoter	7	26293054	26374329	81276	1	29887	ENST00000396376.5	0
chr7	26304001	26304301	301	Peak173565	Intron (ENST00000446848.6/29887, intron 1 of 6)	7	26293054	26374329	81276	1	29887	ENST00000396376.5	10947
chr7	26305151	26305951	801	Peak173566	Intron (ENST00000446848.6/29887, intron 1 of 6)	7	26293054	26374329	81276	1	29887	ENST00000396376.5	12097
chr7	26306851	26307701	851	Peak173568	Intron (ENST00000446848.6/29887, intron 1 of 6)	7	26293054	26374329	81276	1	29887	ENST00000396376.5	13797
chr7	26329801	26331001	1201	Peak173577	Intron (ENST00000446848.6/29887, intron 1 of 6)	7	26354057	26372608	18552	1	29887	ENST00000409367.5	-23056
chr7	26365001	26365501	501	Peak173583	Promoter	7	26364325	26372944	8620	1	29887	ENST00000409838.1	676
chr7	26367101	26367801	701	Peak173584	Intron (ENST00000446848.6/29887, intron 5 of 6)	7	26370388	26372746	2359	1	29887	ENST00000462993.1	-2587
chr7	26369501	26370451	951	Peak173585	Promoter	7	26370388	26372746	2359	1	29887	ENST00000462993.1	0
chr7	26399101	26399551	451	Peak173590	Promoter	7	26398947	26496472	97526	1	441204	ENST00000663877.1	154
chr7	26667551	26667951	401	Peak173595	3' UTR	7	26638457	26647305	8849	1	285941	ENST00000614528.3	29094
chr7	26685751	26686051	301	Peak173600	Intron (ENST00000345317.7/8935, intron 10 of 12)	7	26638457	26647305	8849	1	285941	ENST00000614528.3	47294
chr7	26686351	26687151	801	Peak173601	Intron (ENST00000345317.7/8935, intron 10 of 12)	7	26638457	26647305	8849	1	285941	ENST00000614528.3	47894
chr7	26688401	26690851	2451	Peak173602	Exon (ENST00000345317.7/8935, exon 10 of 13)	7	26638457	26647305	8849	1	285941	ENST00000614528.3	49944
chr7	26691451	26692501	1051	Peak173603	Intron (ENST00000345317.7/8935, intron 9 of 12)	7	26690307	26742475	52169	2	8935	ENST00000489977.5	49974
chr7	26702351	26702701	351	Peak173607	Intron (ENST00000345317.7/8935, intron 9 of 12)	7	26690307	26742475	52169	2	8935	ENST00000489977.5	39774
chr7	26705601	26706001	401	Peak173609	Intron (ENST00000345317.7/8935, intron 9 of 12)	7	26690307	26742475	52169	2	8935	ENST00000489977.5	36474
chr7	26723051	26723651	601	Peak173614	Intron (ENST00000345317.7/8935, intron 9 of 12)	7	26690307	26742475	52169	2	8935	ENST00000489977.5	18824
chr7	26858201	26859001	801	Peak173622	Promoter	7	26739887	26858159	118273	2	8935	ENST00000490456.6	-42
chr7	26863601	26866051	2451	Peak173624	Promoter	7	26667068	26864590	197523	2	8935	ENST00000345317.7	0
chr7	26964301	26964701	401	Peak173630	Intron (ENST00000432747.1/8935, intron 1 of 6)	7	26738840	26995239	256400	2	8935	ENST00000432747.1	30538
chr7	26978051	26978551	501	Peak173631	Intron (ENST00000432747.1/8935, intron 1 of 6)	7	26738840	26995239	256400	2	8935	ENST00000432747.1	16688
chr7	27012001	27012551	551	Peak173632	Distal Intergenic	7	26738840	26995239	256400	2	8935	ENST00000432747.1	-16762
chr7	27012901	27013251	351	Peak173633	Distal Intergenic	7	26738840	26995239	256400	2	8935	ENST00000432747.1	-17662
chr7	27031801	27032301	501	Peak173635	Distal Intergenic	7	26738840	26995239	256400	2	8935	ENST00000432747.1	-36562
chr7	27095251	27098101	2851	Peak173638	Promoter	7	27096094	27100154	4061	1	100506311	ENST00000434063.3	0
chr7	27134151	27135001	851	Peak173646	Exon (ENST00000521159.5/285943, exon 4 of 4)	7	27128507	27130780	2274	2	3201	ENST00000610970.1	-3371
chr7	27135301	27137951	2651	Peak173647	Intron (ENST00000518848.5/100133311, intron 1 of 2)	7	27110388	27140206	29819	2	3200	ENST00000522788.5	2255
chr7	27140651	27144151	3501	Peak173649	Promoter	7	27141052	27143681	2630	2	3202	ENST00000222726.4	0
chr7	27146251	27146801	551	Peak173650	Promoter	7	27147163	27155928	8766	1	100133311	ENST00000518947.6	-362
chr7	27150901	27151651	751	Peak173654	Promoter	7	27145662	27150603	4942	2	3203	ENST00000521478.1	-298
chr7	27153651	27154351	701	Peak173655	3' UTR	7	27154783	27155998	1216	2	3204	ENST00000523796.2	1647
chr7	27159901	27163601	3701	Peak173657	3' UTR	7	27163521	27165526	2006	2	3205	ENST00000396345.1	1925
chr7	27163751	27164501	751	Peak173658	3' UTR	7	27163521	27165526	2006	2	3205	ENST00000396345.1	1025
chr7	27166551	27168401	1851	Peak173659	Promoter	7	27168619	27171373	2755	1	100874323	ENST00000519694.1	-218
chr7	27168701	27169551	851	Peak173660	Promoter	7	27168899	27171915	3017	1	100874323	ENST00000519935.1	0
chr7	27170151	27170601	451	Peak173661	Promoter	7	27163307	27170498	7192	2	3205	ENST00000487384.5	0
chr7	27170901	27175051	4151	Peak173662	Promoter	7	27170592	27174255	3664	2	3206	ENST00000613671.1	0
chr7	27175251	27175901	651	Peak173663	Promoter	7	27163664	27175180	11517	2	3205	ENST00000465941.1	-71
chr7	27176251	27177201	951	Peak173664	Intron (ENST00000470747.4/100534589, intron 1 of 2)	7	27163664	27175180	11517	2	3205	ENST00000465941.1	-1071
chr7	27179951	27180251	301	Peak173665	Promoter	7	27163535	27180013	16479	2	100534589	ENST00000470747.4	0
chr7	27183351	27184551	1201	Peak173666	Promoter	7	27184507	27189298	4792	1	221883	ENST00000520360.6	0
chr7	27187451	27188251	801	Peak173668	Promoter	7	27187819	27189222	1404	1	221883	ENST00000479766.2	0
chr7	27188401	27189201	801	Peak173669	Promoter	7	27187819	27189222	1404	1	221883	ENST00000479766.2	582
chr7	27190001	27190401	401	Peak173670	Intron (ENST00000523331.1/ENST00000523331.1, intron 1 of 1)	7	27187819	27189222	1404	1	221883	ENST00000479766.2	2182
chr7	27200701	27201901	1201	Peak173674	Promoter	7	27201844	27207259	5416	1	100316868	ENST00000521028.4	0
chr7	27237601	27239101	1501	Peak173678	Downstream (2-3kb)	7	27242700	27246425	3726	1	2128	ENST00000222761.7	-3599
chr7	27338951	27340701	1751	Peak173684	Distal Intergenic	7	27241429	27247229	5801	2	101410536	ENST00000517726.1	-91722
chr7	27371901	27372201	301	Peak173691	Intron (ENST00000664129.1/ENST00000664129.1, intron 1 of 3)	7	27241429	27247229	5801	2	101410536	ENST00000517726.1	-124672
chr7	27372351	27373201	851	Peak173692	Intron (ENST00000664129.1/ENST00000664129.1, intron 1 of 3)	7	27241429	27247229	5801	2	101410536	ENST00000517726.1	-125122
chr7	27457651	27458351	701	Peak173698	Exon (ENST00000453115.1/ENST00000453115.1, exon 1 of 1)	7	27617474	27627496	10023	1	790953	ENST00000665298.1	-159123
chr7	27575401	27575801	401	Peak173702	Intron (ENST00000265395.7/11112, intron 4 of 7)	7	27617474	27627496	10023	1	790953	ENST00000665298.1	-41673
chr7	27660801	27664151	3351	Peak173713	Promoter	7	27525442	27662883	137442	2	11112	ENST00000265395.7	0
chr7	27693401	27694301	901	Peak173717	Distal Intergenic	7	27525442	27662883	137442	2	11112	ENST00000265395.7	-30518
chr7	27697851	27698501	651	Peak173720	Distal Intergenic	7	27525442	27662883	137442	2	11112	ENST00000265395.7	-34968
chr7	27712551	27714001	1451	Peak173722	Distal Intergenic	7	27739331	27765982	26652	1	8887	ENST00000418691.5	-25330
chr7	27723201	27723501	301	Peak173723	Distal Intergenic	7	27739331	27765982	26652	1	8887	ENST00000418691.5	-15830
chr7	27739101	27741701	2601	Peak173727	Promoter	7	27739331	27765982	26652	1	8887	ENST00000418691.5	0
chr7	27742001	27742851	851	Peak173728	Intron (ENST00000418691.5/8887, intron 1 of 3)	7	27740189	27829263	89075	1	8887	ENST00000396319.6	1812
chr7	27745051	27745401	351	Peak173730	Intron (ENST00000418691.5/8887, intron 1 of 3)	7	27740189	27829263	89075	1	8887	ENST00000396319.6	4862
chr7	27781251	27781551	301	Peak173739	Intron (ENST00000543117.5/8887, intron 5 of 16)	7	27769678	27772539	2862	1	8887	ENST00000494033.1	11573
chr7	27895251	27896001	751	Peak173756	3' UTR	7	27832805	27864080	31276	2	221895	ENST00000466516.1	-31171
chr7	27897751	27898101	351	Peak173757	Intron (ENST00000427814.5/221895, intron 1 of 3)	7	27832805	27864080	31276	2	221895	ENST00000466516.1	-33671
chr7	28020301	28020801	501	Peak173762	Promoter	7	27846503	28020799	174297	2	221895	ENST00000420835.4	0
chr7	28062151	28062701	551	Peak173763	Intron (ENST00000283928.10/221895, intron 1 of 4)	7	27832913	28071684	238772	2	221895	ENST00000430432.5	8983
chr7	28685051	28686451	1401	Peak173766	Promoter	7	28685981	28820000	134020	1	9586	ENST00000396298.6	0
chr7	29337601	29337901	301	Peak173772	Intron (ENST00000644824.1/1124, intron 5 of 16)	7	29335707	29367971	32265	1	1124	ENST00000483081.1	1894
chr7	29684201	29684701	501	Peak173777	Promoter	7	29684642	29687892	3251	1	442524	ENST00000602965.1	0
chr7	29685701	29686101	401	Peak173779	Promoter	7	29598795	29685255	86461	2	646762	ENST00000442865.1	-446
chr7	29853051	29853851	801	Peak173792	Intron (ENST00000409123.5/644150, intron 2 of 7)	7	29834725	29917066	82342	1	644150	ENST00000409290.1	18326
chr7	29854201	29855351	1151	Peak173793	Intron (ENST00000409123.5/644150, intron 2 of 7)	7	29834725	29917066	82342	1	644150	ENST00000409290.1	19476
chr7	29857651	29862951	5301	Peak173795	Intron (ENST00000409123.5/644150, intron 2 of 7)	7	29834725	29917066	82342	1	644150	ENST00000409290.1	22926
chr7	29864451	29869201	4751	Peak173798	Intron (ENST00000409123.5/644150, intron 2 of 7)	7	29834725	29917066	82342	1	644150	ENST00000409290.1	29726
chr7	29870001	29871001	1001	Peak173800	Intron (ENST00000409123.5/644150, intron 2 of 7)	7	29834725	29917066	82342	1	644150	ENST00000409290.1	35276
chr7	29871151	29871951	801	Peak173801	Intron (ENST00000409123.5/644150, intron 2 of 7)	7	29834725	29917066	82342	1	644150	ENST00000409290.1	36426
chr7	29872101	29872501	401	Peak173802	Intron (ENST00000409123.5/644150, intron 2 of 7)	7	29834725	29917066	82342	1	644150	ENST00000409290.1	37376
chr7	29872951	29873251	301	Peak173803	Intron (ENST00000409123.5/644150, intron 2 of 7)	7	29834725	29917066	82342	1	644150	ENST00000409290.1	38226
chr7	29874051	29874401	351	Peak173804	Intron (ENST00000409123.5/644150, intron 2 of 7)	7	29834725	29917066	82342	1	644150	ENST00000409290.1	39326
chr7	29874801	29876251	1451	Peak173805	Exon (ENST00000409123.5/644150, exon 3 of 8)	7	29834725	29917066	82342	1	644150	ENST00000409290.1	40076
chr7	29878251	29880051	1801	Peak173808	Exon (ENST00000409123.5/644150, exon 4 of 8)	7	29834725	29917066	82342	1	644150	ENST00000409290.1	43526
chr7	29880951	29881301	351	Peak173809	Intron (ENST00000409123.5/644150, intron 4 of 7)	7	29834725	29917066	82342	1	644150	ENST00000409290.1	46226
chr7	29881701	29883851	2151	Peak173810	Exon (ENST00000409123.5/644150, exon 5 of 8)	7	29834725	29917066	82342	1	644150	ENST00000409290.1	46976
chr7	29887451	29888201	751	Peak173813	Exon (ENST00000409123.5/644150, exon 6 of 8)	7	29834725	29917066	82342	1	644150	ENST00000409290.1	52726
chr7	29889151	29889801	651	Peak173815	Exon (ENST00000409123.5/644150, exon 7 of 8)	7	29834725	29917066	82342	1	644150	ENST00000409290.1	54426
chr7	29889951	29893001	3051	Peak173816	Intron (ENST00000409123.5/644150, intron 7 of 7)	7	29834725	29917066	82342	1	644150	ENST00000409290.1	55226
chr7	29893151	29894701	1551	Peak173817	Intron (ENST00000409123.5/644150, intron 7 of 7)	7	29834725	29917066	82342	1	644150	ENST00000409290.1	58426
chr7	29897751	29898601	851	Peak173819	Intron (ENST00000409123.5/644150, intron 7 of 7)	7	29834725	29917066	82342	1	644150	ENST00000409290.1	63026
chr7	29899051	29899551	501	Peak173820	Intron (ENST00000409123.5/644150, intron 7 of 7)	7	29834725	29917066	82342	1	644150	ENST00000409290.1	64326
chr7	29900051	29901151	1101	Peak173821	Intron (ENST00000409123.5/644150, intron 7 of 7)	7	29834725	29917066	82342	1	644150	ENST00000409290.1	65326
chr7	29913701	29914201	501	Peak173825	Intron (ENST00000242140.9/644150, intron 8 of 8)	7	29947221	29969067	21847	2	9805	ENST00000631335.1	54866
chr7	29915451	29916301	851	Peak173827	3' UTR	7	29947221	29969067	21847	2	9805	ENST00000631335.1	52766
chr7	29921451	29921951	501	Peak173831	3' UTR	7	29947221	29969067	21847	2	9805	ENST00000631335.1	47116
chr7	29955901	29956451	551	Peak173834	Intron (ENST00000426154.5/9805, intron 2 of 7)	7	29947221	29969067	21847	2	9805	ENST00000631335.1	12616
chr7	29984651	29986651	2001	Peak173836	Intron (ENST00000426154.5/9805, intron 1 of 7)	7	29923562	29989712	66151	2	9805	ENST00000425819.6	3061
chr7	30025301	30025901	601	Peak173839	Promoter	7	30014671	30026419	11749	2	55033	ENST00000412494.1	518
chr7	30026051	30028351	2301	Peak173840	Promoter	7	30010587	30026684	16098	2	55033	ENST00000222803.9	0
chr7	30028851	30029851	1001	Peak173841	Promoter	7	30028685	30084663	55979	1	84725	ENST00000440706.3	166
chr7	30135451	30136251	801	Peak173845	Promoter	7	30134988	30157969	22982	1	222166	ENST00000409688.1	463
chr7	30147051	30147701	651	Peak173851	Intron (ENST00000324453.13/222166, intron 2 of 2)	7	30145801	30162760	16960	1	222166	ENST00000324489.5	1250
chr7	30154851	30155151	301	Peak173856	Intron (ENST00000324453.13/222166, intron 2 of 2)	7	30145801	30162760	16960	1	222166	ENST00000324489.5	9050
chr7	30158851	30160751	1901	Peak173859	3' UTR	7	30145801	30162760	16960	1	222166	ENST00000324489.5	13050
chr7	30161001	30162101	1101	Peak173860	3' UTR	7	30145801	30162760	16960	1	222166	ENST00000324489.5	15200
chr7	30162301	30163001	701	Peak173861	3' UTR	7	30145801	30162760	16960	1	222166	ENST00000324489.5	16500
chr7	30163151	30165901	2751	Peak173862	Distal Intergenic	7	30145801	30162760	16960	1	222166	ENST00000324489.5	17350
chr7	30173501	30174051	551	Peak173865	Distal Intergenic	7	30145801	30162760	16960	1	222166	ENST00000324489.5	27700
chr7	30222701	30223551	851	Peak173871	Distal Intergenic	7	30284597	30367689	83093	1	223082	ENST00000323037.5	-61046
chr7	30225851	30226551	701	Peak173872	Distal Intergenic	7	30284597	30367689	83093	1	223082	ENST00000323037.5	-58046
chr7	30252701	30253701	1001	Peak173877	Distal Intergenic	7	30284597	30367689	83093	1	223082	ENST00000323037.5	-30896
chr7	30276101	30276851	751	Peak173885	Distal Intergenic	7	30284597	30367689	83093	1	223082	ENST00000323037.5	-7746
chr7	30277351	30279951	2601	Peak173886	Distal Intergenic	7	30284597	30367689	83093	1	223082	ENST00000323037.5	-4646
chr7	30282901	30288251	5351	Peak173889	Promoter	7	30284597	30367689	83093	1	223082	ENST00000323037.5	0
chr7	30288451	30291651	3201	Peak173890	Promoter	7	30289794	30289890	97	2	100500883	ENST00000637270.1	0
chr7	30292801	30293351	551	Peak173891	Intron (ENST00000323037.5/223082, intron 1 of 4)	7	30289794	30289890	97	2	100500883	ENST00000637270.1	-2911
chr7	30295651	30296001	351	Peak173892	Intron (ENST00000323037.5/223082, intron 1 of 4)	7	30289794	30289890	97	2	100500883	ENST00000637270.1	-5761
chr7	30310901	30311551	651	Peak173899	Intron (ENST00000323037.5/223082, intron 1 of 4)	7	30289794	30289890	97	2	100500883	ENST00000637270.1	-21011
chr7	30313201	30313801	601	Peak173900	Intron (ENST00000323037.5/223082, intron 1 of 4)	7	30289794	30289890	97	2	100500883	ENST00000637270.1	-23311
chr7	30319001	30319901	901	Peak173901	Intron (ENST00000323037.5/223082, intron 1 of 4)	7	30289794	30289890	97	2	100500883	ENST00000637270.1	-29111
chr7	30320651	30323551	2901	Peak173902	Intron (ENST00000323037.5/223082, intron 1 of 4)	7	30289794	30289890	97	2	100500883	ENST00000637270.1	-30761
chr7	30329601	30330501	901	Peak173905	Intron (ENST00000323037.5/223082, intron 2 of 4)	7	30362400	30412502	50103	1	223082	ENST00000442800.1	-31899
chr7	30347251	30349601	2351	Peak173911	Intron (ENST00000323037.5/223082, intron 2 of 4)	7	30362400	30412502	50103	1	223082	ENST00000442800.1	-12799
chr7	30351301	30352001	701	Peak173912	Intron (ENST00000323037.5/223082, intron 2 of 4)	7	30362400	30412502	50103	1	223082	ENST00000442800.1	-10399
chr7	30352601	30353151	551	Peak173913	Intron (ENST00000323037.5/223082, intron 2 of 4)	7	30362400	30412502	50103	1	223082	ENST00000442800.1	-9249
chr7	30364001	30364751	751	Peak173916	Intron (ENST00000323037.5/223082, intron 4 of 4)	7	30362400	30412502	50103	1	223082	ENST00000442800.1	1601
chr7	30388401	30389051	651	Peak173922	Intron (ENST00000442800.1/223082, intron 2 of 3)	7	30390885	30404055	13171	1	100506516	ENST00000628121.1	-1834
chr7	30389701	30390401	701	Peak173923	Promoter	7	30390885	30404055	13171	1	100506516	ENST00000628121.1	-484
chr7	30390951	30391751	801	Peak173924	Promoter	7	30390908	30412375	21468	1	100506516	ENST00000414621.1	43
chr7	30396401	30396901	501	Peak173925	Intron (ENST00000442800.1/223082, intron 2 of 3)	7	30398792	30404042	5251	1	100506516	ENST00000653239.1	-1891
chr7	30407701	30409001	1301	Peak173929	Intron (ENST00000442800.1/223082, intron 2 of 3)	7	30398792	30404042	5251	1	100506516	ENST00000653239.1	8909
chr7	30409601	30413601	4001	Peak173930	3' UTR	7	30398792	30404042	5251	1	100506516	ENST00000653239.1	10809
chr7	30418601	30420201	1601	Peak173932	Distal Intergenic	7	30425209	30433414	8206	2	10392	ENST00000467706.1	13213
chr7	30420351	30421251	901	Peak173933	Distal Intergenic	7	30425209	30433414	8206	2	10392	ENST00000467706.1	12163
chr7	30422151	30436751	14601	Peak173936	Promoter	7	30425209	30433414	8206	2	10392	ENST00000467706.1	0
chr7	30437001	30438801	1801	Peak173937	3' UTR	7	30425209	30433414	8206	2	10392	ENST00000467706.1	-3587
chr7	30445451	30450201	4751	Peak173938	Promoter	7	30424534	30447977	23444	2	10392	ENST00000489614.5	0
chr7	30452601	30455401	2801	Peak173941	Exon (ENST00000222823.9/10392, exon 5 of 14)	7	30424534	30447977	23444	2	10392	ENST00000489614.5	-4624
chr7	30456501	30456851	351	Peak173943	Exon (ENST00000222823.9/10392, exon 4 of 14)	7	30424534	30447977	23444	2	10392	ENST00000489614.5	-8524
chr7	30460201	30461051	851	Peak173944	Intron (ENST00000222823.9/10392, intron 1 of 13)	7	30424534	30447977	23444	2	10392	ENST00000489614.5	-12224
chr7	30464201	30472651	8451	Peak173948	Intron (ENST00000222823.9/10392, intron 1 of 13)	7	30456743	30478636	21894	2	10392	ENST00000413433.5	5985
chr7	30473251	30473901	651	Peak173949	Intron (ENST00000222823.9/10392, intron 1 of 13)	7	30456743	30478636	21894	2	10392	ENST00000413433.5	4735
chr7	30474951	30475401	451	Peak173950	Intron (ENST00000222823.9/10392, intron 1 of 13)	7	30456743	30478636	21894	2	10392	ENST00000413433.5	3235
chr7	30475601	30475901	301	Peak173951	5' UTR	7	30456743	30478636	21894	2	10392	ENST00000413433.5	2735
chr7	30476251	30480301	4051	Peak173952	Promoter	7	30424527	30478784	54258	2	10392	ENST00000222823.9	0
chr7	30503001	30505901	2901	Peak173954	Promoter	7	30496621	30504829	8209	2	79017	ENST00000275428.9	0
chr7	30510251	30510601	351	Peak173955	Intron (ENST00000598361.4/79017, intron 2 of 4)	7	30496623	30504841	8219	2	79017	ENST00000005374.10	-5410
chr7	30548951	30549251	301	Peak173960	Exon (ENST00000355837.4/401320, exon 2 of 2)	7	30497077	30550761	53685	2	79017	ENST00000598361.4	1510
chr7	30551201	30551701	501	Peak173961	Promoter	7	30497077	30550761	53685	2	79017	ENST00000598361.4	-440
chr7	30563051	30563501	451	Peak173965	Promoter	7	30516309	30562825	46517	2	401320	ENST00000434399.5	-226
chr7	30564151	30564801	651	Peak173966	Promoter	7	30548357	30564617	16261	2	401320	ENST00000355837.4	0
chr7	30565101	30566601	1501	Peak173967	Promoter	7	30548357	30564617	16261	2	401320	ENST00000355837.4	-484
chr7	30585601	30586051	451	Peak173969	Promoter	7	30574442	30585459	11018	2	401320	ENST00000584023.2	-142
chr7	30592651	30597401	4751	Peak173970	Promoter	7	30594838	30595841	1004	1	2617	ENST00000627489.1	0
chr7	30598251	30598901	651	Peak173971	3' UTR	7	30566538	30595286	28749	2	401320	ENST00000663944.1	-2965
chr7	30606901	30607251	351	Peak173976	Intron (ENST00000389266.8/2617, intron 6 of 16)	7	30614256	30621678	7423	1	2617	ENST00000484093.1	-7005
chr7	30607501	30607851	351	Peak173977	Intron (ENST00000389266.8/2617, intron 6 of 16)	7	30614256	30621678	7423	1	2617	ENST00000484093.1	-6405
chr7	30610101	30610401	301	Peak173979	Intron (ENST00000389266.8/2617, intron 7 of 16)	7	30614256	30621678	7423	1	2617	ENST00000484093.1	-3855
chr7	30612051	30612951	901	Peak173980	Exon (ENST00000389266.8/2617, exon 8 of 17)	7	30614256	30621678	7423	1	2617	ENST00000484093.1	-1305
chr7	30613451	30614751	1301	Peak173981	Promoter	7	30614256	30621678	7423	1	2617	ENST00000484093.1	0
chr7	30616251	30616751	501	Peak173982	Intron (ENST00000389266.8/2617, intron 9 of 16)	7	30614256	30621678	7423	1	2617	ENST00000484093.1	1995
chr7	30617451	30617901	451	Peak173983	Intron (ENST00000389266.8/2617, intron 10 of 16)	7	30614256	30621678	7423	1	2617	ENST00000484093.1	3195
chr7	30619151	30620051	901	Peak173985	Intron (ENST00000389266.8/2617, intron 10 of 16)	7	30622128	30628607	6480	1	2617	ENST00000470392.1	-2077
chr7	30625051	30625651	601	Peak173988	Intron (ENST00000389266.8/2617, intron 12 of 16)	7	30622329	30632307	9979	1	2617	ENST00000444666.5	2722
chr7	30632801	30633751	951	Peak173994	Promoter	7	30631965	30634033	2069	1	2617	ENST00000496643.1	836
chr7	30644051	30644351	301	Peak173999	Distal Intergenic	7	30631965	30634033	2069	1	2617	ENST00000496643.1	12086
chr7	30656301	30656651	351	Peak174004	Intron (ENST00000471646.6/1395, intron 8 of 11)	7	30631965	30634033	2069	1	2617	ENST00000496643.1	24336
chr7	30658351	30659351	1001	Peak174007	Intron (ENST00000471646.6/1395, intron 8 of 11)	7	30651942	30682456	30515	2	1395	ENST00000471646.6	23105
chr7	30678351	30679301	951	Peak174010	Intron (ENST00000471646.6/1395, intron 2 of 11)	7	30651942	30682456	30515	2	1395	ENST00000471646.6	3155
chr7	30683951	30684501	551	Peak174014	Intron (ENST00000341843.8/1395, intron 3 of 13)	7	30651943	30682525	30583	2	1395	ENST00000506074.6	-1426
chr7	30727101	30728001	901	Peak174016	Intron (ENST00000484180.1/11185, intron 1 of 3)	7	30752135	30757602	5468	1	11185	ENST00000013222.5	-24134
chr7	30771451	30772501	1051	Peak174021	Promoter	7	30771417	30892387	120971	1	84182	ENST00000265299.6	34
chr7	30787251	30788051	801	Peak174022	Intron (ENST00000458257.5/100526825, intron 6 of 19)	7	30779536	30786644	7109	1	84182	ENST00000494187.1	7715
chr7	30797901	30798601	701	Peak174025	Intron (ENST00000458257.5/100526825, intron 7 of 19)	7	30779536	30786644	7109	1	84182	ENST00000494187.1	18365
chr7	30800701	30801601	901	Peak174026	Intron (ENST00000458257.5/100526825, intron 7 of 19)	7	30779536	30786644	7109	1	84182	ENST00000494187.1	21165
chr7	30895601	30895951	351	Peak174031	Intron (ENST00000509504.2/358, intron 7 of 10)	7	30911694	30925517	13824	1	358	ENST00000311813.10	-15743
chr7	30910301	30910601	301	Peak174036	Intron (ENST00000509504.2/358, intron 7 of 10)	7	30911694	30925517	13824	1	358	ENST00000311813.10	-1093
chr7	30995101	30996151	1051	Peak174044	Distal Intergenic	7	30976429	30979531	3103	1	2692	ENST00000463164.1	18672
chr7	30996401	30996751	351	Peak174045	Distal Intergenic	7	30976429	30979531	3103	1	2692	ENST00000463164.1	19972
chr7	30999151	31001201	2051	Peak174048	Distal Intergenic	7	30976429	30979531	3103	1	2692	ENST00000463164.1	22722
chr7	31665001	31665401	401	Peak174053	Distal Intergenic	7	31651982	31656502	4521	1	223075	ENST00000463693.1	13019
chr7	31767451	31767751	301	Peak174055	Intron (ENST00000396191.6/5137, intron 17 of 17)	7	31790171	31820919	30749	2	5137	ENST00000479980.1	53168
chr7	31773151	31773451	301	Peak174056	Intron (ENST00000396191.6/5137, intron 17 of 17)	7	31790171	31820919	30749	2	5137	ENST00000479980.1	47468
chr7	31782351	31782951	601	Peak174060	Intron (ENST00000396191.6/5137, intron 16 of 17)	7	31790171	31820919	30749	2	5137	ENST00000479980.1	37968
chr7	31805351	31806151	801	Peak174063	Intron (ENST00000396191.6/5137, intron 16 of 17)	7	31790171	31820919	30749	2	5137	ENST00000479980.1	14768
chr7	31810651	31815951	5301	Peak174066	Exon (ENST00000396191.6/5137, exon 15 of 18)	7	31790171	31820919	30749	2	5137	ENST00000479980.1	4968
chr7	31830001	31831101	1101	Peak174075	Intron (ENST00000396191.6/5137, intron 11 of 17)	7	31790171	31820919	30749	2	5137	ENST00000479980.1	-9082
chr7	31831501	31832551	1051	Peak174076	Intron (ENST00000396191.6/5137, intron 11 of 17)	7	31790171	31820919	30749	2	5137	ENST00000479980.1	-10582
chr7	31832801	31836101	3301	Peak174077	Intron (ENST00000396191.6/5137, intron 11 of 17)	7	31790171	31820919	30749	2	5137	ENST00000479980.1	-11882
chr7	31861901	31862601	701	Peak174090	Intron (ENST00000396191.6/5137, intron 7 of 17)	7	31847864	31850902	3039	2	5137	ENST00000478736.1	-10999
chr7	31872701	31876501	3801	Peak174094	Exon (ENST00000396191.6/5137, exon 6 of 18)	7	31865017	31879284	14268	2	5137	ENST00000482681.5	2783
chr7	31876801	31877601	801	Peak174095	Intron (ENST00000396191.6/5137, intron 5 of 17)	7	31865017	31879284	14268	2	5137	ENST00000482681.5	1683
chr7	31881201	31882801	1601	Peak174098	Intron (ENST00000396191.6/5137, intron 2 of 17)	7	31865017	31879284	14268	2	5137	ENST00000482681.5	-1917
chr7	31883401	31885951	2551	Peak174099	Intron (ENST00000396191.6/5137, intron 2 of 17)	7	31865017	31879284	14268	2	5137	ENST00000482681.5	-4117
chr7	31886551	31887551	1001	Peak174100	Intron (ENST00000396191.6/5137, intron 2 of 17)	7	31865017	31879284	14268	2	5137	ENST00000482681.5	-7267
chr7	31887951	31888501	551	Peak174101	Intron (ENST00000396191.6/5137, intron 2 of 17)	7	31865017	31879284	14268	2	5137	ENST00000482681.5	-8667
chr7	31889301	31892351	3051	Peak174102	Intron (ENST00000396191.6/5137, intron 2 of 17)	7	31865017	31879284	14268	2	5137	ENST00000482681.5	-10017
chr7	31893301	31894501	1201	Peak174103	Intron (ENST00000396191.6/5137, intron 2 of 17)	7	31865017	31879284	14268	2	5137	ENST00000482681.5	-14017
chr7	31894751	31896651	1901	Peak174104	Intron (ENST00000396191.6/5137, intron 2 of 17)	7	31865017	31879284	14268	2	5137	ENST00000482681.5	-15467
chr7	31898901	31899401	501	Peak174106	Intron (ENST00000396191.6/5137, intron 2 of 17)	7	31865017	31879284	14268	2	5137	ENST00000482681.5	-19617
chr7	31919851	31920351	501	Peak174113	Intron (ENST00000396191.6/5137, intron 2 of 17)	7	31865017	31879284	14268	2	5137	ENST00000482681.5	-40567
chr7	31935101	31935901	801	Peak174116	Intron (ENST00000396191.6/5137, intron 2 of 17)	7	31865017	31879284	14268	2	5137	ENST00000482681.5	-55817
chr7	31938851	31939501	651	Peak174118	Intron (ENST00000396191.6/5137, intron 2 of 17)	7	31865017	31879284	14268	2	5137	ENST00000482681.5	-59567
chr7	31940901	31941601	701	Peak174120	Exon (ENST00000424553.1/ENST00000424553.1, exon 1 of 1)	7	31865017	31879284	14268	2	5137	ENST00000482681.5	-61617
chr7	31946351	31947051	701	Peak174122	Intron (ENST00000396191.6/5137, intron 2 of 17)	7	31865017	31879284	14268	2	5137	ENST00000482681.5	-67067
chr7	31950001	31951151	1151	Peak174125	Intron (ENST00000396191.6/5137, intron 2 of 17)	7	31865017	31879284	14268	2	5137	ENST00000482681.5	-70717
chr7	31951401	31952701	1301	Peak174126	Intron (ENST00000396191.6/5137, intron 2 of 17)	7	31865017	31879284	14268	2	5137	ENST00000482681.5	-72117
chr7	31955901	31956501	601	Peak174128	Intron (ENST00000396191.6/5137, intron 2 of 17)	7	31865017	31879284	14268	2	5137	ENST00000482681.5	-76617
chr7	31957251	31957901	651	Peak174129	Intron (ENST00000396191.6/5137, intron 2 of 17)	7	31865017	31879284	14268	2	5137	ENST00000482681.5	-77967
chr7	31961901	31962901	1001	Peak174131	Intron (ENST00000396191.6/5137, intron 2 of 17)	7	31865017	31879284	14268	2	5137	ENST00000482681.5	-82617
chr7	31964351	31964801	451	Peak174132	Intron (ENST00000396191.6/5137, intron 2 of 17)	7	31865017	31879284	14268	2	5137	ENST00000482681.5	-85067
chr7	31971051	31972051	1001	Peak174133	Intron (ENST00000396191.6/5137, intron 2 of 17)	7	31865017	31879284	14268	2	5137	ENST00000482681.5	-91767
chr7	31974301	31975951	1651	Peak174136	Intron (ENST00000396191.6/5137, intron 2 of 17)	7	31751179	32070407	319229	2	5137	ENST00000396191.6	94456
chr7	31980001	31980651	651	Peak174137	Intron (ENST00000396191.6/5137, intron 2 of 17)	7	31751179	32070407	319229	2	5137	ENST00000396191.6	89756
chr7	31986751	31988951	2201	Peak174140	Intron (ENST00000396191.6/5137, intron 2 of 17)	7	31751179	32070407	319229	2	5137	ENST00000396191.6	81456
chr7	31989301	31990101	801	Peak174141	Intron (ENST00000396191.6/5137, intron 2 of 17)	7	31751179	32070407	319229	2	5137	ENST00000396191.6	80306
chr7	31991201	31992901	1701	Peak174142	Intron (ENST00000396191.6/5137, intron 2 of 17)	7	31751179	32070407	319229	2	5137	ENST00000396191.6	77506
chr7	31995001	31995301	301	Peak174143	Intron (ENST00000396191.6/5137, intron 2 of 17)	7	31751179	32070407	319229	2	5137	ENST00000396191.6	75106
chr7	31995801	31996301	501	Peak174144	Intron (ENST00000396191.6/5137, intron 2 of 17)	7	31751179	32070407	319229	2	5137	ENST00000396191.6	74106
chr7	31998851	31999551	701	Peak174145	Intron (ENST00000396191.6/5137, intron 2 of 17)	7	31751179	32070407	319229	2	5137	ENST00000396191.6	70856
chr7	31999701	32000201	501	Peak174146	Intron (ENST00000396191.6/5137, intron 2 of 17)	7	31751179	32070407	319229	2	5137	ENST00000396191.6	70206
chr7	32040451	32041401	951	Peak174155	Intron (ENST00000396191.6/5137, intron 2 of 17)	7	31751179	32070407	319229	2	5137	ENST00000396191.6	29006
chr7	32049051	32049651	601	Peak174156	Intron (ENST00000396191.6/5137, intron 2 of 17)	7	31751179	32070407	319229	2	5137	ENST00000396191.6	20756
chr7	32049851	32050301	451	Peak174157	Intron (ENST00000396191.6/5137, intron 2 of 17)	7	31751179	32070407	319229	2	5137	ENST00000396191.6	20106
chr7	32053651	32053951	301	Peak174159	Intron (ENST00000396191.6/5137, intron 1 of 17)	7	31751179	32070407	319229	2	5137	ENST00000396191.6	16456
chr7	32062101	32062851	751	Peak174163	Intron (ENST00000396191.6/5137, intron 1 of 17)	7	31751179	32070407	319229	2	5137	ENST00000396191.6	7556
chr7	32067251	32070501	3251	Peak174164	Promoter	7	31751179	32070407	319229	2	5137	ENST00000396191.6	0
chr7	32070701	32072201	1501	Peak174165	Promoter	7	31751179	32071436	320258	2	5137	ENST00000321453.12	0
chr7	32072401	32072951	551	Peak174166	Promoter	7	31751179	32071436	320258	2	5137	ENST00000321453.12	-965
chr7	32074551	32076601	2051	Peak174167	Intron (ENST00000396193.5/5137, intron 3 of 18)	7	31873332	32078010	204679	2	5137	ENST00000464881.1	1409
chr7	32076851	32077501	651	Peak174168	Promoter	7	31873332	32078010	204679	2	5137	ENST00000464881.1	509
chr7	32089201	32089701	501	Peak174172	Intron (ENST00000396193.5/5137, intron 3 of 18)	7	31873332	32078010	204679	2	5137	ENST00000464881.1	-11191
chr7	32091901	32093151	1251	Peak174174	Intron (ENST00000396193.5/5137, intron 3 of 18)	7	31873332	32078010	204679	2	5137	ENST00000464881.1	-13891
chr7	32093701	32094351	651	Peak174175	Intron (ENST00000396193.5/5137, intron 3 of 18)	7	31873332	32078010	204679	2	5137	ENST00000464881.1	-15691
chr7	32204301	32204951	651	Peak174181	Intron (ENST00000396193.5/5137, intron 2 of 18)	7	31751179	32299329	548151	2	5137	ENST00000396193.5	94378
chr7	32481201	32483001	1801	Peak174183	Downstream (2-3kb)	7	32487035	32488061	1027	2	23658	ENST00000468872.5	5060
chr7	32489551	32491551	2001	Peak174185	Promoter	7	32485338	32490380	5043	2	23658	ENST00000450169.7	0
chr7	32494401	32497901	3501	Peak174189	Promoter	7	32495426	32552250	56825	1	23080	ENST00000485228.1	0
chr7	32499751	32502451	2701	Peak174191	Intron (ENST00000485228.1/23080, intron 1 of 2)	7	32495564	32559958	64395	1	23080	ENST00000640103.1	4187
chr7	32503501	32504051	551	Peak174192	Intron (ENST00000485228.1/23080, intron 1 of 2)	7	32495564	32559958	64395	1	23080	ENST00000640103.1	7937
chr7	32509201	32509551	351	Peak174193	Intron (ENST00000485228.1/23080, intron 1 of 2)	7	32495564	32559958	64395	1	23080	ENST00000640103.1	13637
chr7	32511151	32511451	301	Peak174194	Intron (ENST00000485228.1/23080, intron 1 of 2)	7	32495564	32559958	64395	1	23080	ENST00000640103.1	15587
chr7	32513951	32514301	351	Peak174196	Intron (ENST00000485228.1/23080, intron 1 of 2)	7	32495564	32559958	64395	1	23080	ENST00000640103.1	18387
chr7	32527851	32528451	601	Peak174200	Intron (ENST00000485228.1/23080, intron 1 of 2)	7	32543255	32588711	45457	1	23080	ENST00000446718.1	-14804
chr7	32532901	32534101	1201	Peak174202	Exon (ENST00000459629.1/23080, exon 2 of 2)	7	32543255	32588711	45457	1	23080	ENST00000446718.1	-9154
chr7	32535201	32535551	351	Peak174204	Exon (ENST00000459629.1/23080, exon 2 of 2)	7	32543255	32588711	45457	1	23080	ENST00000446718.1	-7704
chr7	32536051	32536551	501	Peak174205	Exon (ENST00000459629.1/23080, exon 2 of 2)	7	32543255	32588711	45457	1	23080	ENST00000446718.1	-6704
chr7	32540401	32540851	451	Peak174209	Intron (ENST00000485228.1/23080, intron 1 of 2)	7	32543255	32588711	45457	1	23080	ENST00000446718.1	-2404
chr7	32543451	32544101	651	Peak174211	Promoter	7	32543255	32588711	45457	1	23080	ENST00000446718.1	196
chr7	32547601	32548101	501	Peak174214	Intron (ENST00000485228.1/23080, intron 1 of 2)	7	32543255	32588711	45457	1	23080	ENST00000446718.1	4346
chr7	32554901	32555351	451	Peak174216	Intron (ENST00000318709.9/23080, intron 8 of 15)	7	32543255	32588711	45457	1	23080	ENST00000446718.1	11646
chr7	32556451	32556901	451	Peak174217	Intron (ENST00000318709.9/23080, intron 8 of 15)	7	32543255	32588711	45457	1	23080	ENST00000446718.1	13196
chr7	32559151	32559751	601	Peak174218	Exon (ENST00000318709.9/23080, exon 10 of 16)	7	32543255	32588711	45457	1	23080	ENST00000446718.1	15896
chr7	32561351	32561801	451	Peak174220	Intron (ENST00000318709.9/23080, intron 10 of 15)	7	32543255	32588711	45457	1	23080	ENST00000446718.1	18096
chr7	32561951	32562251	301	Peak174221	Intron (ENST00000318709.9/23080, intron 10 of 15)	7	32580207	32584167	3961	1	23080	ENST00000470500.1	-17956
chr7	32562701	32564101	1401	Peak174222	Intron (ENST00000318709.9/23080, intron 10 of 15)	7	32580207	32584167	3961	1	23080	ENST00000470500.1	-16106
chr7	32564551	32565601	1051	Peak174223	Intron (ENST00000318709.9/23080, intron 10 of 15)	7	32580207	32584167	3961	1	23080	ENST00000470500.1	-14606
chr7	32566051	32566401	351	Peak174225	Intron (ENST00000318709.9/23080, intron 10 of 15)	7	32580207	32584167	3961	1	23080	ENST00000470500.1	-13806
chr7	32574301	32575351	1051	Peak174232	Intron (ENST00000318709.9/23080, intron 12 of 15)	7	32580207	32584167	3961	1	23080	ENST00000470500.1	-4856
chr7	32576951	32578151	1201	Peak174234	Intron (ENST00000318709.9/23080, intron 13 of 15)	7	32580207	32584167	3961	1	23080	ENST00000470500.1	-2056
chr7	32578601	32578901	301	Peak174235	Intron (ENST00000318709.9/23080, intron 13 of 15)	7	32580207	32584167	3961	1	23080	ENST00000470500.1	-1306
chr7	32582601	32584151	1551	Peak174237	3' UTR	7	32580791	32586108	5318	1	23080	ENST00000497020.1	1810
chr7	32585101	32590551	5451	Peak174238	3' UTR	7	32580791	32586108	5318	1	23080	ENST00000497020.1	4310
chr7	32590701	32591951	1251	Peak174239	Exon (ENST00000417811.2/100129460, exon 19 of 22)	7	32580791	32586108	5318	1	23080	ENST00000497020.1	9910
chr7	32592501	32593251	751	Peak174240	Exon (ENST00000417811.2/100129460, exon 18 of 22)	7	32580791	32586108	5318	1	23080	ENST00000497020.1	11710
chr7	32593501	32594101	601	Peak174241	Intron (ENST00000417811.2/100129460, intron 17 of 21)	7	32580791	32586108	5318	1	23080	ENST00000497020.1	12710
chr7	32602201	32602801	601	Peak174244	Intron (ENST00000417811.2/100129460, intron 17 of 21)	7	32580791	32586108	5318	1	23080	ENST00000497020.1	21410
chr7	32638151	32639201	1051	Peak174247	Intron (ENST00000417811.2/100129460, intron 12 of 21)	7	32580791	32586108	5318	1	23080	ENST00000497020.1	57360
chr7	32662351	32663001	651	Peak174250	Intron (ENST00000417811.2/100129460, intron 10 of 21)	7	32728569	32729011	443	1	441208	ENST00000441407.1	-65568
chr7	32692151	32692901	751	Peak174251	Intron (ENST00000417811.2/100129460, intron 7 of 21)	7	32728569	32729011	443	1	441208	ENST00000441407.1	-35668
chr7	32727451	32728101	651	Peak174252	Promoter	7	32728569	32729011	443	1	441208	ENST00000441407.1	-468
chr7	32728651	32729101	451	Peak174253	Promoter	7	32728569	32729011	443	1	441208	ENST00000441407.1	82
chr7	32800651	32800951	301	Peak174256	Distal Intergenic	7	32812757	32838570	25814	1	102724668	ENST00000426647.2	-11806
chr7	32846551	32846951	401	Peak174258	Distal Intergenic	7	32874522	32879493	4972	2	25948	ENST00000477129.1	32542
chr7	32874401	32875001	601	Peak174264	Exon (ENST00000304056.9/25948, exon 3 of 4)	7	32874522	32879493	4972	2	25948	ENST00000477129.1	4492
chr7	32876201	32876851	651	Peak174265	Intron (ENST00000304056.9/25948, intron 2 of 3)	7	32874522	32879493	4972	2	25948	ENST00000477129.1	2642
chr7	32877001	32877301	301	Peak174266	Intron (ENST00000304056.9/25948, intron 2 of 3)	7	32874522	32879493	4972	2	25948	ENST00000477129.1	2192
chr7	32878101	32878651	551	Peak174268	Promoter	7	32874522	32879493	4972	2	25948	ENST00000477129.1	842
chr7	32881551	32881901	351	Peak174271	Intron (ENST00000304056.9/25948, intron 1 of 3)	7	32870087	32879672	9586	2	25948	ENST00000621876.1	-1879
chr7	32883251	32883601	351	Peak174272	Intron (ENST00000304056.9/25948, intron 1 of 3)	7	32870087	32879672	9586	2	25948	ENST00000621876.1	-3579
chr7	32884101	32884651	551	Peak174273	Intron (ENST00000304056.9/25948, intron 1 of 3)	7	32870087	32879672	9586	2	25948	ENST00000621876.1	-4429
chr7	32885851	32886201	351	Peak174274	Intron (ENST00000304056.9/25948, intron 1 of 3)	7	32879564	32891153	11590	2	25948	ENST00000423022.1	4952
chr7	32887151	32887901	751	Peak174275	Intron (ENST00000304056.9/25948, intron 1 of 3)	7	32879564	32891153	11590	2	25948	ENST00000423022.1	3252
chr7	32888551	32893851	5301	Peak174276	Promoter	7	32868172	32891760	23589	2	25948	ENST00000304056.9	0
chr7	32894051	32894751	701	Peak174277	Promoter	7	32879516	32894131	14616	2	25948	ENST00000453627.1	0
chr7	32905051	32906151	1101	Peak174279	Distal Intergenic	7	32879516	32894131	14616	2	25948	ENST00000453627.1	-10920
chr7	32922001	32922451	451	Peak174282	Intron (ENST00000450133.5/441212, intron 3 of 5)	7	32916815	32943038	26224	2	441212	ENST00000450133.5	20587
chr7	32928201	32928751	551	Peak174284	Exon (ENST00000450133.5/441212, exon 3 of 6)	7	32916815	32943038	26224	2	441212	ENST00000450133.5	14287
chr7	32931551	32932051	501	Peak174285	Intron (ENST00000450133.5/441212, intron 1 of 5)	7	32916815	32943038	26224	2	441212	ENST00000450133.5	10987
chr7	32936551	32937201	651	Peak174288	Intron (ENST00000450133.5/441212, intron 1 of 5)	7	32916815	32943038	26224	2	441212	ENST00000450133.5	5837
chr7	32938101	32938401	301	Peak174289	Intron (ENST00000450133.5/441212, intron 1 of 5)	7	32916815	32943038	26224	2	441212	ENST00000450133.5	4637
chr7	32938951	32939551	601	Peak174290	Intron (ENST00000450133.5/441212, intron 1 of 5)	7	32916815	32943038	26224	2	441212	ENST00000450133.5	3487
chr7	32941201	32943001	1801	Peak174291	Promoter	7	32916815	32943038	26224	2	441212	ENST00000450133.5	37
chr7	32943151	32943501	351	Peak174292	Promoter	7	32916815	32943176	26362	2	441212	ENST00000381639.3	0
chr7	32964601	32965251	651	Peak174294	Intron (ENST00000538336.5/11328, intron 2 of 10)	7	32957441	32974644	17204	1	11328	ENST00000464334.1	7160
chr7	32986151	32986451	301	Peak174295	Intron (ENST00000538336.5/11328, intron 6 of 10)	7	32988586	33002928	14343	1	11328	ENST00000468510.5	-2135
chr7	32987901	32988601	701	Peak174296	Promoter	7	32988586	33002928	14343	1	11328	ENST00000468510.5	0
chr7	32991901	32992351	451	Peak174297	Intron (ENST00000538336.5/11328, intron 7 of 10)	7	32988586	33002928	14343	1	11328	ENST00000468510.5	3315
chr7	32997751	32999201	1451	Peak174301	Promoter	7	32998539	33005371	6833	1	11328	ENST00000475220.1	0
chr7	33032651	33033151	501	Peak174312	Intron (ENST00000381626.6/51251, intron 2 of 10)	7	33017204	33035983	18780	2	51251	ENST00000409787.4	2832
chr7	33038651	33039101	451	Peak174314	Intron (ENST00000381626.6/51251, intron 1 of 10)	7	33014130	33040900	26771	2	51251	ENST00000643244.1	1799
chr7	33039551	33040101	551	Peak174315	Promoter	7	33014130	33040900	26771	2	51251	ENST00000643244.1	799
chr7	33040801	33041551	751	Peak174316	Promoter	7	33014114	33041165	27052	2	51251	ENST00000381626.6	0
chr7	33043001	33043301	301	Peak174319	Intron (ENST00000405342.5/51251, intron 1 of 9)	7	33014114	33041165	27052	2	51251	ENST00000381626.6	-1836
chr7	33043551	33044551	1001	Peak174320	Intron (ENST00000405342.5/51251, intron 1 of 9)	7	33014114	33041165	27052	2	51251	ENST00000381626.6	-2386
chr7	33045751	33046151	401	Peak174321	Exon (ENST00000482644.3/ENST00000482644.3, exon 1 of 1)	7	33014114	33041165	27052	2	51251	ENST00000381626.6	-4586
chr7	33046301	33047151	851	Peak174322	Intron (ENST00000405342.5/51251, intron 1 of 9)	7	33014114	33041165	27052	2	51251	ENST00000381626.6	-5136
chr7	33049851	33051551	1701	Peak174325	Intron (ENST00000405342.5/51251, intron 1 of 9)	7	33014114	33041165	27052	2	51251	ENST00000381626.6	-8686
chr7	33052251	33052601	351	Peak174326	Intron (ENST00000405342.5/51251, intron 1 of 9)	7	33014130	33062776	48647	2	51251	ENST00000610140.6	10175
chr7	33052751	33053551	801	Peak174327	Intron (ENST00000405342.5/51251, intron 1 of 9)	7	33014130	33062776	48647	2	51251	ENST00000610140.6	9225
chr7	33053701	33056151	2451	Peak174328	Intron (ENST00000405342.5/51251, intron 1 of 9)	7	33014130	33062776	48647	2	51251	ENST00000610140.6	6625
chr7	33056851	33057251	401	Peak174329	Intron (ENST00000405342.5/51251, intron 1 of 9)	7	33014130	33062776	48647	2	51251	ENST00000610140.6	5525
chr7	33058601	33058951	351	Peak174330	Intron (ENST00000405342.5/51251, intron 1 of 9)	7	33014130	33062776	48647	2	51251	ENST00000610140.6	3825
chr7	33060151	33060601	451	Peak174331	Intron (ENST00000405342.5/51251, intron 1 of 9)	7	33014130	33062776	48647	2	51251	ENST00000610140.6	2175
chr7	33061101	33064051	2951	Peak174332	Promoter	7	33014114	33062797	48684	2	51251	ENST00000405342.5	0
chr7	33100751	33101051	301	Peak174338	Promoter	7	33095299	33100886	5588	2	6100	ENST00000448915.1	0
chr7	33102601	33103101	501	Peak174341	Intron (ENST00000297157.8/6100, intron 1 of 5)	7	33095299	33100886	5588	2	6100	ENST00000448915.1	-1715
chr7	33106401	33107051	651	Peak174342	Intron (ENST00000297157.8/6100, intron 1 of 5)	7	33100138	33109328	9191	2	6100	ENST00000492391.1	2277
chr7	33107251	33110201	2951	Peak174343	Promoter	7	33109557	33605614	496058	1	27241	ENST00000672717.1	0
chr7	33128651	33130251	1601	Peak174346	Promoter	7	33129244	33155667	26424	1	27241	ENST00000432983.5	0
chr7	34277101	34277401	301	Peak174347	Intron (ENST00000660587.1/ENST00000660587.1, intron 1 of 1)	7	34067232	34153098	85867	1	168667	ENST00000476525.2	209869
chr7	34992551	34993001	451	Peak174351	Intron (ENST00000638088.1/23333, intron 6 of 21)	7	34955329	34988234	32906	2	23333	ENST00000462134.2	-4317
chr7	34996401	34997151	751	Peak174352	Intron (ENST00000638088.1/23333, intron 6 of 21)	7	34973513	35000702	27190	2	23333	ENST00000463538.1	3551
chr7	34998301	34998801	501	Peak174353	Intron (ENST00000638088.1/23333, intron 6 of 21)	7	34973513	35000702	27190	2	23333	ENST00000463538.1	1901
chr7	35003301	35004351	1051	Peak174354	Intron (ENST00000638088.1/23333, intron 6 of 21)	7	34973513	35000702	27190	2	23333	ENST00000463538.1	-2599
chr7	35007451	35007801	351	Peak174355	Intron (ENST00000638088.1/23333, intron 6 of 21)	7	34973513	35000702	27190	2	23333	ENST00000463538.1	-6749
chr7	35021401	35021801	401	Peak174361	Intron (ENST00000638088.1/23333, intron 1 of 21)	7	34928876	35037525	108650	2	23333	ENST00000638088.1	15724
chr7	35022601	35022901	301	Peak174362	Intron (ENST00000638088.1/23333, intron 1 of 21)	7	34928876	35037525	108650	2	23333	ENST00000638088.1	14624
chr7	35032251	35032601	351	Peak174365	Intron (ENST00000638088.1/23333, intron 1 of 21)	7	34928876	35037525	108650	2	23333	ENST00000638088.1	4924
chr7	35033101	35033601	501	Peak174366	Intron (ENST00000638088.1/23333, intron 1 of 21)	7	34928876	35037525	108650	2	23333	ENST00000638088.1	3924
chr7	35034401	35035351	951	Peak174368	Intron (ENST00000638088.1/23333, intron 1 of 21)	7	34928876	35037525	108650	2	23333	ENST00000638088.1	2174
chr7	35035751	35037251	1501	Peak174369	Promoter	7	34928876	35037525	108650	2	23333	ENST00000638088.1	274
chr7	35037501	35038401	901	Peak174370	Promoter	7	34928876	35037525	108650	2	23333	ENST00000638088.1	0
chr7	35463151	35464101	951	Peak174375	Distal Intergenic	7	35313838	35377071	63234	1	401324	ENST00000656715.1	149313
chr7	35498201	35499301	1101	Peak174381	Intron (ENST00000441150.1/ENST00000441150.1, intron 1 of 1)	7	35634312	35668579	34268	2	64224	ENST00000426180.1	169278
chr7	35499601	35500551	951	Peak174382	Intron (ENST00000441150.1/ENST00000441150.1, intron 1 of 1)	7	35634312	35668579	34268	2	64224	ENST00000426180.1	168028
chr7	35503251	35503551	301	Peak174383	Intron (ENST00000441150.1/ENST00000441150.1, intron 1 of 1)	7	35634312	35668579	34268	2	64224	ENST00000426180.1	165028
chr7	35537501	35537851	351	Peak174387	Distal Intergenic	7	35634312	35668579	34268	2	64224	ENST00000426180.1	130728
chr7	35555601	35555951	351	Peak174389	Distal Intergenic	7	35634312	35668579	34268	2	64224	ENST00000426180.1	112628
chr7	35571801	35572251	451	Peak174392	Distal Intergenic	7	35634312	35668579	34268	2	64224	ENST00000426180.1	96328
chr7	35593951	35594301	351	Peak174393	Distal Intergenic	7	35634312	35668579	34268	2	64224	ENST00000426180.1	74278
chr7	35595451	35596651	1201	Peak174394	Distal Intergenic	7	35634312	35668579	34268	2	64224	ENST00000426180.1	71928
chr7	35624501	35625051	551	Peak174396	Distal Intergenic	7	35634312	35668579	34268	2	64224	ENST00000426180.1	43528
chr7	35642251	35642651	401	Peak174401	Intron (ENST00000311350.8/64224, intron 5 of 8)	7	35634312	35668579	34268	2	64224	ENST00000426180.1	25928
chr7	35644351	35645551	1201	Peak174402	Intron (ENST00000311350.8/64224, intron 5 of 8)	7	35634312	35668579	34268	2	64224	ENST00000426180.1	23028
chr7	35645751	35648001	2251	Peak174403	Intron (ENST00000311350.8/64224, intron 5 of 8)	7	35634312	35668579	34268	2	64224	ENST00000426180.1	20578
chr7	35648251	35648751	501	Peak174404	Intron (ENST00000311350.8/64224, intron 5 of 8)	7	35634312	35668579	34268	2	64224	ENST00000426180.1	19828
chr7	35650201	35650701	501	Peak174405	Intron (ENST00000311350.8/64224, intron 5 of 8)	7	35634312	35668579	34268	2	64224	ENST00000426180.1	17878
chr7	35688451	35688951	501	Peak174421	Intron (ENST00000311350.8/64224, intron 2 of 8)	7	35635426	35694566	59141	2	64224	ENST00000413517.1	5615
chr7	35689651	35689951	301	Peak174422	Intron (ENST00000311350.8/64224, intron 2 of 8)	7	35635426	35694566	59141	2	64224	ENST00000413517.1	4615
chr7	35690201	35697051	6851	Peak174423	Promoter	7	35695214	35699413	4200	1	101930085	ENST00000605778.1	0
chr7	35697401	35698251	851	Peak174424	Exon (ENST00000605778.1/101930085, exon 1 of 1)	7	35694275	35695571	1297	2	64224	ENST00000603731.1	-1830
chr7	35714801	35715351	551	Peak174430	Promoter	7	35715032	35719717	4686	1	100506725	ENST00000654982.1	0
chr7	35721201	35721501	301	Peak174433	Exon (ENST00000656399.1/100506725, exon 3 of 3)	7	35716486	35719712	3227	1	100506725	ENST00000458087.3	4715
chr7	35721951	35723051	1101	Peak174434	Exon (ENST00000449644.5/100506725, exon 2 of 5)	7	35716486	35719712	3227	1	100506725	ENST00000458087.3	5465
chr7	35725101	35725651	551	Peak174435	Intron (ENST00000585952.2/100506725, intron 1 of 2)	7	35716486	35719712	3227	1	100506725	ENST00000458087.3	8615
chr7	35726451	35727051	601	Peak174437	Intron (ENST00000585952.2/100506725, intron 1 of 2)	7	35716486	35719712	3227	1	100506725	ENST00000458087.3	9965
chr7	35727401	35730001	2601	Peak174438	Intron (ENST00000585952.2/100506725, intron 1 of 2)	7	35716486	35719712	3227	1	100506725	ENST00000458087.3	10915
chr7	35758201	35758851	651	Peak174442	Exon (ENST00000437235.7/101928545, exon 4 of 5)	7	35752362	35800528	48167	2	101928545	ENST00000658573.1	41677
chr7	35761951	35762401	451	Peak174443	Intron (ENST00000437235.7/101928545, intron 3 of 4)	7	35752362	35800528	48167	2	101928545	ENST00000658573.1	38127
chr7	35799051	35799351	301	Peak174447	Intron (ENST00000437235.7/101928545, intron 1 of 4)	7	35752362	35800528	48167	2	101928545	ENST00000658573.1	1177
chr7	35799601	35802401	2801	Peak174448	Promoter	7	35751856	35800606	48751	2	101928545	ENST00000437235.7	0
chr7	35802701	35803051	351	Peak174449	Intron (ENST00000635172.1/989, intron 1 of 3)	7	35801232	35879476	78245	1	989	ENST00000473201.2	1469
chr7	35804201	35804851	651	Peak174451	Intron (ENST00000635172.1/989, intron 1 of 3)	7	35801232	35879476	78245	1	989	ENST00000473201.2	2969
chr7	35805351	35806301	951	Peak174453	Intron (ENST00000635172.1/989, intron 1 of 3)	7	35801232	35879476	78245	1	989	ENST00000473201.2	4119
chr7	35809301	35809951	651	Peak174455	Intron (ENST00000635172.1/989, intron 1 of 3)	7	35801232	35879476	78245	1	989	ENST00000473201.2	8069
chr7	35822301	35823201	901	Peak174461	Intron (ENST00000635172.1/989, intron 1 of 3)	7	35832669	35907105	74437	1	989	ENST00000399035.7	-9468
chr7	35828501	35829751	1251	Peak174466	Intron (ENST00000635172.1/989, intron 1 of 3)	7	35832669	35907105	74437	1	989	ENST00000399035.7	-2918
chr7	35830101	35830501	401	Peak174467	Intron (ENST00000635172.1/989, intron 1 of 3)	7	35832669	35907105	74437	1	989	ENST00000399035.7	-2168
chr7	35835401	35835901	501	Peak174468	Intron (ENST00000635172.1/989, intron 3 of 3)	7	35832798	35905305	72508	1	989	ENST00000425198.1	2603
chr7	35844451	35845101	651	Peak174470	Intron (ENST00000635172.1/989, intron 3 of 3)	7	35846760	35872762	26003	1	989	ENST00000634700.1	-1659
chr7	35846651	35847451	801	Peak174471	Promoter	7	35846760	35872762	26003	1	989	ENST00000634700.1	0
chr7	35848901	35849201	301	Peak174473	Intron (ENST00000635172.1/989, intron 3 of 3)	7	35846845	35882559	35715	1	989	ENST00000634591.1	2056
chr7	35857801	35858501	701	Peak174475	Intron (ENST00000635172.1/989, intron 3 of 3)	7	35846845	35882559	35715	1	989	ENST00000634591.1	10956
chr7	35866201	35866751	551	Peak174476	Intron (ENST00000399034.7/989, intron 3 of 12)	7	35879916	35905305	25390	1	989	ENST00000432293.2	-13165
chr7	35868651	35869751	1101	Peak174477	Intron (ENST00000399034.7/989, intron 3 of 12)	7	35879916	35905305	25390	1	989	ENST00000432293.2	-10165
chr7	35876901	35877251	351	Peak174480	Exon (ENST00000473201.2/989, exon 5 of 5)	7	35879916	35905305	25390	1	989	ENST00000432293.2	-2665
chr7	35891301	35891751	451	Peak174485	Promoter	7	35890744	35903189	12446	1	989	ENST00000485569.1	557
chr7	35893501	35894201	701	Peak174486	Intron (ENST00000399034.7/989, intron 10 of 12)	7	35890744	35903189	12446	1	989	ENST00000485569.1	2757
chr7	35900951	35901451	501	Peak174488	Exon (ENST00000425198.1/989, exon 10 of 11)	7	35890744	35903189	12446	1	989	ENST00000485569.1	10207
chr7	35902501	35903051	551	Peak174489	Exon (ENST00000425198.1/989, exon 10 of 11)	7	35890744	35903189	12446	1	989	ENST00000485569.1	11757
chr7	35906251	35907051	801	Peak174491	3' UTR	7	35890744	35903189	12446	1	989	ENST00000485569.1	15507
chr7	35919401	35920451	1051	Peak174494	Distal Intergenic	7	35890744	35903189	12446	1	989	ENST00000485569.1	28657
chr7	35983801	35984251	451	Peak174501	Intron (ENST00000667088.1/ENST00000667088.1, intron 2 of 2)	7	35890744	35903189	12446	1	989	ENST00000485569.1	93057
chr7	35986301	35986601	301	Peak174503	Intron (ENST00000667088.1/ENST00000667088.1, intron 2 of 2)	7	35890744	35903189	12446	1	989	ENST00000485569.1	95557
chr7	35989301	35989651	351	Peak174506	Intron (ENST00000667088.1/ENST00000667088.1, intron 2 of 2)	7	35890744	35903189	12446	1	989	ENST00000485569.1	98557
chr7	36093751	36094401	651	Peak174512	Promoter	7	36095255	36100660	5406	1	101928618	ENST00000654124.1	-854
chr7	36115551	36116301	751	Peak174514	Distal Intergenic	7	36095314	36100164	4851	1	101928618	ENST00000647646.1	20237
chr7	36117201	36117801	601	Peak174516	Distal Intergenic	7	36095314	36100164	4851	1	101928618	ENST00000647646.1	21887
chr7	36119051	36119701	651	Peak174517	Distal Intergenic	7	36095314	36100164	4851	1	101928618	ENST00000647646.1	23737
chr7	36126901	36127551	651	Peak174522	Distal Intergenic	7	36153254	36301538	148285	1	80820	ENST00000242108.9	-25703
chr7	36148551	36149001	451	Peak174523	Distal Intergenic	7	36153254	36301538	148285	1	80820	ENST00000242108.9	-4253
chr7	36152351	36154801	2451	Peak174524	Promoter	7	36153254	36301538	148285	1	80820	ENST00000242108.9	0
chr7	36161001	36161901	901	Peak174526	Intron (ENST00000242108.9/80820, intron 2 of 7)	7	36153268	36299725	146458	1	80820	ENST00000534978.1	7733
chr7	36163151	36163901	751	Peak174528	Intron (ENST00000242108.9/80820, intron 2 of 7)	7	36153268	36299725	146458	1	80820	ENST00000534978.1	9883
chr7	36171401	36172551	1151	Peak174531	Intron (ENST00000242108.9/80820, intron 2 of 7)	7	36153268	36299725	146458	1	80820	ENST00000534978.1	18133
chr7	36174451	36176701	2251	Peak174532	Intron (ENST00000242108.9/80820, intron 2 of 7)	7	36153268	36299725	146458	1	80820	ENST00000534978.1	21183
chr7	36177751	36178101	351	Peak174534	Intron (ENST00000242108.9/80820, intron 2 of 7)	7	36153268	36299725	146458	1	80820	ENST00000534978.1	24483
chr7	36179551	36180351	801	Peak174536	Intron (ENST00000242108.9/80820, intron 2 of 7)	7	36153268	36299725	146458	1	80820	ENST00000534978.1	26283
chr7	36180751	36181601	851	Peak174537	Intron (ENST00000242108.9/80820, intron 2 of 7)	7	36153268	36299725	146458	1	80820	ENST00000534978.1	27483
chr7	36182901	36183851	951	Peak174539	Intron (ENST00000242108.9/80820, intron 2 of 7)	7	36153268	36299725	146458	1	80820	ENST00000534978.1	29633
chr7	36190951	36192951	2001	Peak174541	Intron (ENST00000242108.9/80820, intron 2 of 7)	7	36153268	36299725	146458	1	80820	ENST00000534978.1	37683
chr7	36193501	36194251	751	Peak174542	Intron (ENST00000242108.9/80820, intron 2 of 7)	7	36153268	36299725	146458	1	80820	ENST00000534978.1	40233
chr7	36202801	36203251	451	Peak174546	Intron (ENST00000242108.9/80820, intron 2 of 7)	7	36153268	36299725	146458	1	80820	ENST00000534978.1	49533
chr7	36204301	36205251	951	Peak174547	Intron (ENST00000242108.9/80820, intron 2 of 7)	7	36153268	36299725	146458	1	80820	ENST00000534978.1	51033
chr7	36206551	36210101	3551	Peak174548	Intron (ENST00000242108.9/80820, intron 2 of 7)	7	36153268	36299725	146458	1	80820	ENST00000534978.1	53283
chr7	36210751	36211301	551	Peak174549	Intron (ENST00000242108.9/80820, intron 2 of 7)	7	36153268	36299725	146458	1	80820	ENST00000534978.1	57483
chr7	36262901	36263251	351	Peak174557	Intron (ENST00000242108.9/80820, intron 3 of 7)	7	36281083	36297187	16105	1	80820	ENST00000487069.5	-17832
chr7	36264101	36264701	601	Peak174559	Intron (ENST00000242108.9/80820, intron 3 of 7)	7	36281083	36297187	16105	1	80820	ENST00000487069.5	-16382
chr7	36283551	36284351	801	Peak174563	Intron (ENST00000242108.9/80820, intron 4 of 7)	7	36281083	36297187	16105	1	80820	ENST00000487069.5	2468
chr7	36291651	36292951	1301	Peak174566	Intron (ENST00000242108.9/80820, intron 6 of 7)	7	36287589	36299192	11604	1	80820	ENST00000468591.1	4062
chr7	36302701	36304201	1501	Peak174573	Distal Intergenic	7	36287589	36299192	11604	1	80820	ENST00000468591.1	15112
chr7	36304401	36304851	451	Peak174574	Distal Intergenic	7	36287589	36299192	11604	1	80820	ENST00000468591.1	16812
chr7	36367051	36367751	701	Peak174577	Promoter	7	36324230	36367241	43012	2	23366	ENST00000317020.10	0
chr7	36387701	36392601	4901	Peak174579	Promoter	7	36324221	36390125	65905	2	23366	ENST00000297063.10	0
chr7	36392951	36394451	1501	Peak174580	Intron (ENST00000396068.6/54443, intron 1 of 22)	7	36390235	36396421	6187	1	54443	ENST00000418118.1	2716
chr7	36395201	36397951	2751	Peak174581	5' UTR	7	36390235	36396421	6187	1	54443	ENST00000418118.1	4966
chr7	36398551	36398851	301	Peak174582	Intron (ENST00000396068.6/54443, intron 2 of 22)	7	36403493	36407842	4350	1	54443	ENST00000460598.1	-4642
chr7	36399201	36401001	1801	Peak174583	Exon (ENST00000396068.6/54443, exon 3 of 23)	7	36403493	36407842	4350	1	54443	ENST00000460598.1	-2492
chr7	36401451	36404101	2651	Peak174584	Promoter	7	36403493	36407842	4350	1	54443	ENST00000460598.1	0
chr7	36404451	36405751	1301	Peak174585	Promoter	7	36406402	36410666	4265	1	54443	ENST00000429082.1	-651
chr7	36412051	36414701	2651	Peak174589	Intron (ENST00000396068.6/54443, intron 7 of 22)	7	36410560	36449800	39241	1	54443	ENST00000428612.5	1491
chr7	36416151	36416601	451	Peak174591	Intron (ENST00000396068.6/54443, intron 8 of 22)	7	36420224	36426034	5811	1	54443	ENST00000446635.5	-3623
chr7	36417401	36418001	601	Peak174592	Intron (ENST00000396068.6/54443, intron 8 of 22)	7	36420224	36426034	5811	1	54443	ENST00000446635.5	-2223
chr7	36434101	36434651	551	Peak174598	Intron (ENST00000396068.6/54443, intron 19 of 22)	7	36422723	36449678	26956	1	54443	ENST00000457743.1	11378
chr7	36439601	36440001	401	Peak174603	Intron (ENST00000396068.6/54443, intron 20 of 22)	7	36448939	36453655	4717	1	54443	ENST00000491782.1	-8938
chr7	36440501	36441401	901	Peak174604	Intron (ENST00000396068.6/54443, intron 20 of 22)	7	36448939	36453655	4717	1	54443	ENST00000491782.1	-7538
chr7	36442651	36443301	651	Peak174606	Intron (ENST00000396068.6/54443, intron 20 of 22)	7	36448939	36453655	4717	1	54443	ENST00000491782.1	-5638
chr7	36472701	36473251	551	Peak174612	Intron (ENST00000435254.1/ENST00000435254.1, intron 3 of 3)	7	36448939	36453655	4717	1	54443	ENST00000491782.1	23762
chr7	36473951	36475101	1151	Peak174613	Intron (ENST00000435254.1/ENST00000435254.1, intron 3 of 3)	7	36448939	36453655	4717	1	54443	ENST00000491782.1	25012
chr7	36568451	36568751	301	Peak174616	Intron (ENST00000617537.5/313, intron 13 of 20)	7	36530434	36550256	19823	2	313	ENST00000491444.5	-18195
chr7	36640001	36640551	551	Peak174620	Intron (ENST00000617537.5/313, intron 4 of 20)	7	36623190	36661300	38111	2	313	ENST00000543742.1	20749
chr7	36677901	36678551	651	Peak174623	Intron (ENST00000617537.5/313, intron 2 of 20)	7	36623190	36661300	38111	2	313	ENST00000543742.1	-16601
chr7	36724151	36725201	1051	Peak174626	Promoter	7	36512941	36724494	211554	2	313	ENST00000617537.5	0
chr7	36725351	36725851	501	Peak174627	Promoter	7	36512949	36724549	211601	2	313	ENST00000612871.4	-802
chr7	36726051	36726351	301	Peak174628	Distal Intergenic	7	36512949	36724549	211601	2	313	ENST00000612871.4	-1502
chr7	36727201	36727751	551	Peak174630	Distal Intergenic	7	36512949	36724549	211601	2	313	ENST00000612871.4	-2652
chr7	36774901	36776451	1551	Peak174639	Distal Intergenic	7	36512949	36724549	211601	2	313	ENST00000612871.4	-50352
chr7	36776951	36777451	501	Peak174640	Distal Intergenic	7	36512949	36724549	211601	2	313	ENST00000612871.4	-52402
chr7	36784751	36785801	1051	Peak174642	Distal Intergenic	7	36512949	36724549	211601	2	313	ENST00000612871.4	-60202
chr7	36923901	36924501	601	Peak174649	Intron (ENST00000396045.7/9844, intron 1 of 6)	7	36919357	36919432	76	2	100302113	ENST00000408398.1	-4469
chr7	36950501	36950851	351	Peak174655	Intron (ENST00000396045.7/9844, intron 1 of 6)	7	36919357	36919432	76	2	100302113	ENST00000408398.1	-31069
chr7	36970451	36971201	751	Peak174657	Intron (ENST00000396045.7/9844, intron 1 of 6)	7	36854462	36985060	130599	2	9844	ENST00000396040.6	13859
chr7	37031551	37032651	1101	Peak174666	Intron (ENST00000310758.8/9844, intron 15 of 21)	7	36997796	37013630	15835	1	100861514	ENST00000419535.1	33755
chr7	37083951	37084751	801	Peak174670	Intron (ENST00000310758.8/9844, intron 15 of 21)	7	36997796	37013630	15835	1	100861514	ENST00000419535.1	86155
chr7	37160401	37161451	1051	Peak174679	Intron (ENST00000310758.8/9844, intron 13 of 21)	7	36894922	37197223	302302	2	9844	ENST00000472359.1	35772
chr7	37181951	37182601	651	Peak174681	Intron (ENST00000310758.8/9844, intron 13 of 21)	7	36894922	37197223	302302	2	9844	ENST00000472359.1	14622
chr7	37193251	37194001	751	Peak174684	Intron (ENST00000310758.8/9844, intron 13 of 21)	7	36894922	37197223	302302	2	9844	ENST00000472359.1	3222
chr7	37198801	37199751	951	Peak174690	Intron (ENST00000310758.8/9844, intron 13 of 21)	7	36894922	37197223	302302	2	9844	ENST00000472359.1	-1578
chr7	37201601	37202101	501	Peak174691	Intron (ENST00000310758.8/9844, intron 13 of 21)	7	36894922	37197223	302302	2	9844	ENST00000472359.1	-4378
chr7	37208401	37209751	1351	Peak174695	Intron (ENST00000310758.8/9844, intron 13 of 21)	7	36894854	37216689	321836	2	9844	ENST00000420636.5	6938
chr7	37250951	37251551	601	Peak174705	Intron (ENST00000310758.8/9844, intron 6 of 21)	7	37133006	37224919	91914	2	9844	ENST00000487336.1	-26032
chr7	37254501	37255001	501	Peak174706	Intron (ENST00000310758.8/9844, intron 6 of 21)	7	37133006	37224919	91914	2	9844	ENST00000487336.1	-29582
chr7	37255551	37256501	951	Peak174707	Intron (ENST00000310758.8/9844, intron 6 of 21)	7	37133006	37224919	91914	2	9844	ENST00000487336.1	-30632
chr7	37257051	37258151	1101	Peak174708	Intron (ENST00000310758.8/9844, intron 6 of 21)	7	37133006	37224919	91914	2	9844	ENST00000487336.1	-32132
chr7	37259251	37260801	1551	Peak174709	Exon (ENST00000310758.8/9844, exon 6 of 22)	7	37133006	37224919	91914	2	9844	ENST00000487336.1	-34332
chr7	37264951	37265901	951	Peak174711	Intron (ENST00000310758.8/9844, intron 5 of 21)	7	37133006	37224919	91914	2	9844	ENST00000487336.1	-40032
chr7	37268901	37269801	901	Peak174714	Exon (ENST00000463390.1/9844, exon 5 of 5)	7	37133006	37224919	91914	2	9844	ENST00000487336.1	-43982
chr7	37273901	37274751	851	Peak174715	Intron (ENST00000310758.8/9844, intron 4 of 21)	7	37133006	37224919	91914	2	9844	ENST00000487336.1	-48982
chr7	37283101	37285201	2101	Peak174719	Intron (ENST00000310758.8/9844, intron 4 of 21)	7	37233105	37342763	109659	2	9844	ENST00000455119.5	57562
chr7	37285751	37286651	901	Peak174720	Intron (ENST00000310758.8/9844, intron 4 of 21)	7	37233105	37342763	109659	2	9844	ENST00000455119.5	56112
chr7	37287501	37288151	651	Peak174722	Intron (ENST00000310758.8/9844, intron 4 of 21)	7	37233105	37342763	109659	2	9844	ENST00000455119.5	54612
chr7	37288551	37288901	351	Peak174723	Intron (ENST00000310758.8/9844, intron 4 of 21)	7	37233105	37342763	109659	2	9844	ENST00000455119.5	53862
chr7	37289651	37290151	501	Peak174724	Intron (ENST00000310758.8/9844, intron 4 of 21)	7	37233105	37342763	109659	2	9844	ENST00000455119.5	52612
chr7	37296451	37296751	301	Peak174727	Intron (ENST00000310758.8/9844, intron 4 of 21)	7	37233105	37342763	109659	2	9844	ENST00000455119.5	46012
chr7	37309851	37311051	1201	Peak174730	Intron (ENST00000310758.8/9844, intron 4 of 21)	7	37233105	37342763	109659	2	9844	ENST00000455119.5	31712
chr7	37312201	37312701	501	Peak174731	Intron (ENST00000310758.8/9844, intron 4 of 21)	7	37233105	37342763	109659	2	9844	ENST00000455119.5	30062
chr7	37314051	37314501	451	Peak174734	Intron (ENST00000310758.8/9844, intron 4 of 21)	7	37233105	37342763	109659	2	9844	ENST00000455119.5	28262
chr7	37315551	37315901	351	Peak174735	Intron (ENST00000310758.8/9844, intron 3 of 21)	7	37233105	37342763	109659	2	9844	ENST00000455119.5	26862
chr7	37316701	37317401	701	Peak174736	Intron (ENST00000310758.8/9844, intron 2 of 21)	7	37233105	37342763	109659	2	9844	ENST00000455119.5	25362
chr7	37318551	37319601	1051	Peak174737	Intron (ENST00000310758.8/9844, intron 2 of 21)	7	37233105	37342763	109659	2	9844	ENST00000455119.5	23162
chr7	37320351	37321251	901	Peak174738	Intron (ENST00000310758.8/9844, intron 2 of 21)	7	37233105	37342763	109659	2	9844	ENST00000455119.5	21512
chr7	37322551	37323101	551	Peak174739	Intron (ENST00000310758.8/9844, intron 2 of 21)	7	37233105	37342763	109659	2	9844	ENST00000455119.5	19662
chr7	37324701	37325051	351	Peak174742	Intron (ENST00000310758.8/9844, intron 2 of 21)	7	37233105	37342763	109659	2	9844	ENST00000455119.5	17712
chr7	37327851	37328901	1051	Peak174743	Intron (ENST00000310758.8/9844, intron 2 of 21)	7	37233105	37342763	109659	2	9844	ENST00000455119.5	13862
chr7	37332501	37334201	1701	Peak174745	Intron (ENST00000310758.8/9844, intron 2 of 21)	7	37233105	37342763	109659	2	9844	ENST00000455119.5	8562
chr7	37336501	37337051	551	Peak174748	Intron (ENST00000310758.8/9844, intron 2 of 21)	7	37233105	37342763	109659	2	9844	ENST00000455119.5	5712
chr7	37339151	37339551	401	Peak174751	Intron (ENST00000310758.8/9844, intron 2 of 21)	7	37233105	37342763	109659	2	9844	ENST00000455119.5	3212
chr7	37340351	37346401	6051	Peak174752	Promoter	7	37233105	37342763	109659	2	9844	ENST00000455119.5	0
chr7	37347301	37347801	501	Peak174753	Intron (ENST00000310758.8/9844, intron 1 of 21)	7	37244356	37343179	98824	2	9844	ENST00000455879.5	-4122
chr7	37348401	37348701	301	Peak174755	Intron (ENST00000310758.8/9844, intron 1 of 21)	7	36855291	37353668	498378	2	9844	ENST00000442504.5	4967
chr7	37349601	37352151	2551	Peak174757	Exon (ENST00000410937.1/ENST00000410937.1, exon 1 of 1)	7	36855291	37353668	498378	2	9844	ENST00000442504.5	1517
chr7	37352801	37357551	4751	Peak174759	Promoter	7	36855291	37353668	498378	2	9844	ENST00000442504.5	0
chr7	37386251	37387151	901	Peak174763	Intron (ENST00000310758.8/9844, intron 1 of 21)	7	36855291	37353668	498378	2	9844	ENST00000442504.5	-32583
chr7	37389701	37390301	601	Peak174767	Intron (ENST00000310758.8/9844, intron 1 of 21)	7	36855291	37353668	498378	2	9844	ENST00000442504.5	-36033
chr7	37391351	37393051	1701	Peak174769	Intron (ENST00000310758.8/9844, intron 1 of 21)	7	36855291	37353668	498378	2	9844	ENST00000442504.5	-37683
chr7	37402351	37402701	351	Peak174772	Intron (ENST00000310758.8/9844, intron 1 of 21)	7	37269454	37448856	179403	2	9844	ENST00000463390.1	46155
chr7	37408151	37411701	3551	Peak174776	Intron (ENST00000310758.8/9844, intron 1 of 21)	7	37269454	37448856	179403	2	9844	ENST00000463390.1	37155
chr7	37411851	37412201	351	Peak174777	Intron (ENST00000310758.8/9844, intron 1 of 21)	7	37269454	37448856	179403	2	9844	ENST00000463390.1	36655
chr7	37418251	37418901	651	Peak174779	Intron (ENST00000310758.8/9844, intron 1 of 21)	7	37269454	37448856	179403	2	9844	ENST00000463390.1	29955
chr7	37419501	37420051	551	Peak174780	Exon (ENST00000363243.1/ENST00000363243.1, exon 1 of 1)	7	37269454	37448856	179403	2	9844	ENST00000463390.1	28805
chr7	37420901	37421351	451	Peak174781	Intron (ENST00000310758.8/9844, intron 1 of 21)	7	37269454	37448856	179403	2	9844	ENST00000463390.1	27505
chr7	37425401	37425901	501	Peak174783	Intron (ENST00000310758.8/9844, intron 1 of 21)	7	37269454	37448856	179403	2	9844	ENST00000463390.1	22955
chr7	37433301	37433801	501	Peak174786	Intron (ENST00000310758.8/9844, intron 1 of 21)	7	37269454	37448856	179403	2	9844	ENST00000463390.1	15055
chr7	37438651	37439501	851	Peak174787	Intron (ENST00000310758.8/9844, intron 1 of 21)	7	37269454	37448856	179403	2	9844	ENST00000463390.1	9355
chr7	37440401	37442501	2101	Peak174788	Intron (ENST00000310758.8/9844, intron 1 of 21)	7	37269454	37448856	179403	2	9844	ENST00000463390.1	6355
chr7	37445251	37446101	851	Peak174792	Intron (ENST00000310758.8/9844, intron 1 of 21)	7	37269454	37448856	179403	2	9844	ENST00000463390.1	2755
chr7	37446251	37446901	651	Peak174793	Intron (ENST00000310758.8/9844, intron 1 of 21)	7	37269454	37448856	179403	2	9844	ENST00000463390.1	1955
chr7	37447151	37448401	1251	Peak174794	Promoter	7	37269454	37448856	179403	2	9844	ENST00000463390.1	455
chr7	37448651	37449801	1151	Peak174795	Promoter	7	36854361	37449249	594889	2	9844	ENST00000310758.8	0
chr7	37488401	37488701	301	Peak174799	Distal Intergenic	7	36854361	37449249	594889	2	9844	ENST00000310758.8	-39152
chr7	37494801	37495401	601	Peak174800	Distal Intergenic	7	36854361	37449249	594889	2	9844	ENST00000310758.8	-45552
chr7	37495551	37495901	351	Peak174801	Distal Intergenic	7	36854361	37449249	594889	2	9844	ENST00000310758.8	-46302
chr7	37510251	37510551	301	Peak174804	Distal Intergenic	7	36854361	37449249	594889	2	9844	ENST00000310758.8	-61002
chr7	37530501	37531751	1251	Peak174806	Distal Intergenic	7	36854361	37449249	594889	2	9844	ENST00000310758.8	-81252
chr7	37550451	37550751	301	Peak174807	Distal Intergenic	7	36854361	37449249	594889	2	9844	ENST00000310758.8	-101202
chr7	37643751	37644301	551	Peak174811	Distal Intergenic	7	37683796	37833788	149993	1	353345	ENST00000461610.5	-39495
chr7	37645551	37646251	701	Peak174812	Distal Intergenic	7	37683796	37833788	149993	1	353345	ENST00000461610.5	-37545
chr7	37656901	37658351	1451	Peak174815	Distal Intergenic	7	37683796	37833788	149993	1	353345	ENST00000461610.5	-25445
chr7	37663351	37665351	2001	Peak174816	Distal Intergenic	7	37683796	37833788	149993	1	353345	ENST00000461610.5	-18445
chr7	37671951	37673351	1401	Peak174818	Distal Intergenic	7	37683796	37833788	149993	1	353345	ENST00000461610.5	-10445
chr7	37674101	37675351	1251	Peak174819	Distal Intergenic	7	37683796	37833788	149993	1	353345	ENST00000461610.5	-8445
chr7	37683051	37684151	1101	Peak174820	Promoter	7	37683796	37833788	149993	1	353345	ENST00000461610.5	0
chr7	37685001	37686251	1251	Peak174821	5' UTR	7	37683872	37741374	57503	1	353345	ENST00000447769.1	1129
chr7	37687301	37687701	401	Peak174822	Intron (ENST00000461610.5/353345, intron 2 of 3)	7	37683872	37741374	57503	1	353345	ENST00000447769.1	3429
chr7	37693351	37696001	2651	Peak174826	Intron (ENST00000461610.5/353345, intron 2 of 3)	7	37683872	37741374	57503	1	353345	ENST00000447769.1	9479
chr7	37697751	37698901	1151	Peak174827	Intron (ENST00000461610.5/353345, intron 2 of 3)	7	37683872	37741374	57503	1	353345	ENST00000447769.1	13879
chr7	37703451	37703751	301	Peak174829	Intron (ENST00000461610.5/353345, intron 2 of 3)	7	37683872	37741374	57503	1	353345	ENST00000447769.1	19579
chr7	37706601	37708201	1601	Peak174831	Intron (ENST00000461610.5/353345, intron 2 of 3)	7	37683872	37741374	57503	1	353345	ENST00000447769.1	22729
chr7	37712951	37713401	451	Peak174833	Exon (ENST00000467202.1/353345, exon 4 of 4)	7	37683872	37741374	57503	1	353345	ENST00000447769.1	29079
chr7	37732151	37732951	801	Peak174841	Intron (ENST00000461610.5/353345, intron 2 of 3)	7	37683872	37741374	57503	1	353345	ENST00000447769.1	48279
chr7	37765751	37767151	1401	Peak174847	Intron (ENST00000461610.5/353345, intron 2 of 3)	7	37848597	37900397	51801	1	51314	ENST00000199447.9	-81446
chr7	37786601	37789051	2451	Peak174849	Intron (ENST00000461610.5/353345, intron 2 of 3)	7	37848597	37900397	51801	1	51314	ENST00000199447.9	-59546
chr7	37900501	37902051	1551	Peak174855	Intron (ENST00000476620.1/54749, intron 2 of 3)	7	37896817	37900394	3578	1	51314	ENST00000476435.1	3684
chr7	37916951	37917551	601	Peak174856	Promoter	7	37905932	37916817	10886	2	6424	ENST00000436072.7	-134
chr7	37919851	37923051	3201	Peak174858	Promoter	7	37920640	37951936	31297	1	54749	ENST00000199448.9	0
chr7	37930351	37930901	551	Peak174863	Intron (ENST00000476620.1/54749, intron 2 of 3)	7	37921320	37950805	29486	1	54749	ENST00000425345.1	9031
chr7	37942901	37943501	601	Peak174865	Intron (ENST00000476620.1/54749, intron 2 of 3)	7	37921320	37950805	29486	1	54749	ENST00000425345.1	21581
chr7	37944051	37944551	501	Peak174866	Intron (ENST00000476620.1/54749, intron 2 of 3)	7	37921320	37950805	29486	1	54749	ENST00000425345.1	22731
chr7	37947101	37948451	1351	Peak174867	Intron (ENST00000476620.1/54749, intron 2 of 3)	7	37921320	37950805	29486	1	54749	ENST00000425345.1	25781
chr7	37949001	37949551	551	Peak174868	Exon (ENST00000476620.1/54749, exon 3 of 4)	7	37921320	37950805	29486	1	54749	ENST00000425345.1	27681
chr7	37950701	37951001	301	Peak174869	3' UTR	7	37921320	37950805	29486	1	54749	ENST00000425345.1	29381
chr7	37951301	37951751	451	Peak174870	3' UTR	7	37921320	37950805	29486	1	54749	ENST00000425345.1	29981
chr7	37952101	37953101	1001	Peak174871	Intron (ENST00000447200.2/6424, intron 1 of 5)	7	37921320	37950805	29486	1	54749	ENST00000425345.1	30781
chr7	37987801	37988101	301	Peak174872	Intron (ENST00000447200.2/6424, intron 1 of 5)	7	37909659	38025695	116037	2	6424	ENST00000447200.2	37594
chr7	38169751	38170601	851	Peak174880	Distal Intergenic	7	38178222	38230671	52450	1	83930	ENST00000009041.11	-7621
chr7	38171751	38172551	801	Peak174881	Distal Intergenic	7	38178222	38230671	52450	1	83930	ENST00000009041.11	-5671
chr7	38177551	38180951	3401	Peak174883	Promoter	7	38178222	38230671	52450	1	83930	ENST00000009041.11	0
chr7	38181751	38182851	1101	Peak174884	Intron (ENST00000009041.11/83930, intron 1 of 8)	7	38178395	38219629	41235	1	83930	ENST00000429075.1	3356
chr7	38185551	38186151	601	Peak174886	Intron (ENST00000009041.11/83930, intron 1 of 8)	7	38178395	38219629	41235	1	83930	ENST00000429075.1	7156
chr7	38186501	38187251	751	Peak174887	Intron (ENST00000009041.11/83930, intron 1 of 8)	7	38178395	38219629	41235	1	83930	ENST00000429075.1	8106
chr7	38188001	38188651	651	Peak174888	Intron (ENST00000009041.11/83930, intron 1 of 8)	7	38178395	38219629	41235	1	83930	ENST00000429075.1	9606
chr7	38190151	38190751	601	Peak174889	Intron (ENST00000009041.11/83930, intron 1 of 8)	7	38178395	38219629	41235	1	83930	ENST00000429075.1	11756
chr7	38197401	38197851	451	Peak174891	Intron (ENST00000009041.11/83930, intron 1 of 8)	7	38178395	38219629	41235	1	83930	ENST00000429075.1	19006
chr7	38198001	38199851	1851	Peak174892	5' UTR	7	38178395	38219629	41235	1	83930	ENST00000429075.1	19606
chr7	38200201	38201001	801	Peak174893	Intron (ENST00000009041.11/83930, intron 1 of 8)	7	38178395	38219629	41235	1	83930	ENST00000429075.1	21806
chr7	38213751	38214051	301	Peak174898	Intron (ENST00000009041.11/83930, intron 2 of 8)	7	38178395	38219629	41235	1	83930	ENST00000429075.1	35356
chr7	38215501	38216601	1101	Peak174899	Exon (ENST00000471550.1/83930, exon 4 of 7)	7	38178395	38219629	41235	1	83930	ENST00000429075.1	37106
chr7	38216801	38218051	1251	Peak174900	Exon (ENST00000009041.11/83930, exon 5 of 9)	7	38178395	38219629	41235	1	83930	ENST00000429075.1	38406
chr7	38219151	38219451	301	Peak174901	Intron (ENST00000009041.11/83930, intron 6 of 8)	7	38178395	38219629	41235	1	83930	ENST00000429075.1	40756
chr7	38220601	38221001	401	Peak174902	Intron (ENST00000009041.11/83930, intron 7 of 8)	7	38178395	38219629	41235	1	83930	ENST00000429075.1	42206
chr7	38221601	38222051	451	Peak174903	Intron (ENST00000009041.11/83930, intron 7 of 8)	7	38178395	38219629	41235	1	83930	ENST00000429075.1	43206
chr7	38222401	38223651	1251	Peak174904	Intron (ENST00000009041.11/83930, intron 7 of 8)	7	38257879	38265678	7800	2	445347	ENST00000443402.6	42027
chr7	38226451	38226901	451	Peak174905	Intron (ENST00000009041.11/83930, intron 7 of 8)	7	38257879	38265678	7800	2	445347	ENST00000443402.6	38777
chr7	38229351	38229801	451	Peak174906	Intron (ENST00000009041.11/83930, intron 8 of 8)	7	38257879	38265678	7800	2	445347	ENST00000443402.6	35877
chr7	38230801	38233601	2801	Peak174907	Distal Intergenic	7	38257879	38265678	7800	2	445347	ENST00000443402.6	32077
chr7	38256351	38257851	1501	Peak174915	Exon (ENST00000390334.1/ENST00000390334.1, exon 1 of 1)	7	38257879	38265678	7800	2	445347	ENST00000443402.6	7827
chr7	38275851	38277451	1601	Peak174919	Exon (ENST00000390339.1/ENST00000390339.1, exon 1 of 1)	7	38257879	38265678	7800	2	445347	ENST00000443402.6	-10173
chr7	38283701	38284001	301	Peak174923	Distal Intergenic	7	38257879	38265678	7800	2	445347	ENST00000443402.6	-18023
chr7	38294901	38295201	301	Peak174926	Distal Intergenic	7	38257879	38265678	7800	2	445347	ENST00000443402.6	-29223
chr7	38304551	38305151	601	Peak174932	Distal Intergenic	7	38341577	38342702	1126	1	100506776	ENST00000629576.1	-36426
chr7	38306851	38308901	2051	Peak174933	Distal Intergenic	7	38341577	38342702	1126	1	100506776	ENST00000629576.1	-32676
chr7	38309151	38310001	851	Peak174934	Distal Intergenic	7	38341577	38342702	1126	1	100506776	ENST00000629576.1	-31576
chr7	38310251	38311101	851	Peak174935	Distal Intergenic	7	38341577	38342702	1126	1	100506776	ENST00000629576.1	-30476
chr7	38311601	38314001	2401	Peak174936	Exon (ENST00000440505.1/ENST00000440505.1, exon 1 of 1)	7	38341577	38342702	1126	1	100506776	ENST00000629576.1	-27576
chr7	38314401	38314751	351	Peak174937	Distal Intergenic	7	38341577	38342702	1126	1	100506776	ENST00000629576.1	-26826
chr7	38315101	38315651	551	Peak174938	Distal Intergenic	7	38341577	38342702	1126	1	100506776	ENST00000629576.1	-25926
chr7	38316651	38317801	1151	Peak174939	5' UTR	7	38341577	38342702	1126	1	100506776	ENST00000629576.1	-23776
chr7	38318701	38319001	301	Peak174940	5' UTR	7	38341577	38342702	1126	1	100506776	ENST00000629576.1	-22576
chr7	38319151	38320701	1551	Peak174941	Distal Intergenic	7	38341577	38342702	1126	1	100506776	ENST00000629576.1	-20876
chr7	38321251	38321901	651	Peak174942	Distal Intergenic	7	38341577	38342702	1126	1	100506776	ENST00000629576.1	-19676
chr7	38329601	38330201	601	Peak174948	Exon (ENST00000609522.1/ENST00000609522.1, exon 1 of 2)	7	38341577	38342702	1126	1	100506776	ENST00000629576.1	-11376
chr7	38330551	38332201	1651	Peak174949	5' UTR	7	38341577	38342702	1126	1	100506776	ENST00000629576.1	-9376
chr7	38334401	38338551	4151	Peak174950	Exon (ENST00000427089.1/ENST00000427089.1, exon 1 of 2)	7	38341577	38342702	1126	1	100506776	ENST00000629576.1	-3026
chr7	38338751	38339151	401	Peak174951	Distal Intergenic	7	38341577	38342702	1126	1	100506776	ENST00000629576.1	-2426
chr7	38339401	38339851	451	Peak174952	Distal Intergenic	7	38341577	38342702	1126	1	100506776	ENST00000629576.1	-1726
chr7	38340001	38342901	2901	Peak174953	Promoter	7	38341577	38342702	1126	1	100506776	ENST00000629576.1	0
chr7	38343051	38343701	651	Peak174954	Intron (ENST00000669822.1/100506776, intron 1 of 3)	7	38341615	38378804	37190	1	100506776	ENST00000629357.1	1436
chr7	38344351	38346301	1951	Peak174955	Promoter	7	38345632	38352968	7337	1	100506776	ENST00000668633.1	0
chr7	38346501	38347051	551	Peak174956	Promoter	7	38345632	38352968	7337	1	100506776	ENST00000668633.1	869
chr7	38347451	38348301	851	Peak174957	Intron (ENST00000669822.1/100506776, intron 2 of 3)	7	38350019	38378627	28609	1	100506776	ENST00000661780.1	-1718
chr7	38348701	38351451	2751	Peak174958	Promoter	7	38350019	38378627	28609	1	100506776	ENST00000661780.1	0
chr7	38351751	38352651	901	Peak174959	Exon (ENST00000668633.1/100506776, exon 2 of 2)	7	38350019	38378627	28609	1	100506776	ENST00000661780.1	1732
chr7	38353101	38354951	1851	Peak174960	5' UTR	7	38350019	38378627	28609	1	100506776	ENST00000661780.1	3082
chr7	38355301	38355701	401	Peak174961	Intron (ENST00000669822.1/100506776, intron 3 of 3)	7	38350019	38378627	28609	1	100506776	ENST00000661780.1	5282
chr7	38355851	38356201	351	Peak174962	Intron (ENST00000669822.1/100506776, intron 3 of 3)	7	38350019	38378627	28609	1	100506776	ENST00000661780.1	5832
chr7	38356801	38360551	3751	Peak174963	5' UTR	7	38350019	38378627	28609	1	100506776	ENST00000661780.1	6782
chr7	38361301	38361701	401	Peak174964	Intron (ENST00000669822.1/100506776, intron 3 of 3)	7	38350019	38378627	28609	1	100506776	ENST00000661780.1	11282
chr7	38362051	38364301	2251	Peak174965	5' UTR	7	38350019	38378627	28609	1	100506776	ENST00000661780.1	12032
chr7	38364901	38365301	401	Peak174966	Intron (ENST00000669822.1/100506776, intron 3 of 3)	7	38350019	38378627	28609	1	100506776	ENST00000661780.1	14882
chr7	38366101	38366601	501	Peak174967	Intron (ENST00000669822.1/100506776, intron 3 of 3)	7	38350019	38378627	28609	1	100506776	ENST00000661780.1	16082
chr7	38367001	38370901	3901	Peak174968	5' UTR	7	38350019	38378627	28609	1	100506776	ENST00000661780.1	16982
chr7	38371901	38372701	801	Peak174969	Intron (ENST00000669822.1/100506776, intron 3 of 3)	7	38389848	38392719	2872	2	273	ENST00000460887.1	20018
chr7	38373051	38373751	701	Peak174970	Exon (ENST00000669822.1/100506776, exon 4 of 4)	7	38389848	38392719	2872	2	273	ENST00000460887.1	18968
chr7	38749801	38750751	951	Peak174987	Intron (ENST00000310301.9/27072, intron 22 of 28)	7	38726319	38745998	19680	2	27072	ENST00000482217.1	-3803
chr7	38825601	38826201	601	Peak174998	Intron (ENST00000310301.9/27072, intron 5 of 28)	7	38795492	38831346	35855	2	27072	ENST00000413141.5	5145
chr7	38879051	38879651	601	Peak175002	Intron (ENST00000310301.9/27072, intron 2 of 28)	7	38725555	38909174	183620	2	27072	ENST00000395969.6	29523
chr7	38880001	38880301	301	Peak175003	Intron (ENST00000310301.9/27072, intron 2 of 28)	7	38725555	38909174	183620	2	27072	ENST00000395969.6	28873
chr7	38880651	38881701	1051	Peak175004	Intron (ENST00000310301.9/27072, intron 2 of 28)	7	38725555	38909174	183620	2	27072	ENST00000395969.6	27473
chr7	38903151	38903951	801	Peak175010	Intron (ENST00000310301.9/27072, intron 1 of 28)	7	38725555	38909174	183620	2	27072	ENST00000395969.6	5223
chr7	38907051	38907551	501	Peak175011	Intron (ENST00000310301.9/27072, intron 1 of 28)	7	38725555	38909174	183620	2	27072	ENST00000395969.6	1623
chr7	38908151	38909451	1301	Peak175012	Promoter	7	38722974	38909191	186218	2	27072	ENST00000310301.9	0
chr7	38929451	38929851	401	Peak175014	Promoter	7	38817803	38929560	111758	2	27072	ENST00000418457.6	0
chr7	39349651	39349951	301	Peak175017	Intron (ENST00000403058.5/11281, intron 6 of 10)	7	39329003	39329134	132	2	109616963	ENST00000384220.1	-20517
chr7	39541601	39542201	601	Peak175021	Distal Intergenic	7	39566385	39571002	4618	1	57002	ENST00000474392.1	-24184
chr7	39565751	39567451	1701	Peak175023	Promoter	7	39566385	39571002	4618	1	57002	ENST00000474392.1	0
chr7	39569601	39570001	401	Peak175025	Promoter	7	39570254	39572572	2319	1	57002	ENST00000485025.1	-253
chr7	39579951	39580851	901	Peak175028	Intron (ENST00000432096.2/57002, intron 2 of 2)	7	39570254	39572572	2319	1	57002	ENST00000485025.1	9697
chr7	39621701	39622301	601	Peak175035	Intron (ENST00000663389.1/ENST00000663389.1, intron 1 of 1)	7	39623565	39706391	82827	1	5898	ENST00000468201.1	-1264
chr7	39622451	39624501	2051	Peak175036	Promoter	7	39623565	39706391	82827	1	5898	ENST00000468201.1	0
chr7	39624801	39626601	1801	Peak175037	Promoter	7	39623886	39690570	66685	1	5898	ENST00000436179.1	915
chr7	39628001	39628401	401	Peak175038	Intron (ENST00000468201.1/5898, intron 1 of 2)	7	39623886	39690570	66685	1	5898	ENST00000436179.1	4115
chr7	39632751	39633551	801	Peak175041	Intron (ENST00000468201.1/5898, intron 1 of 2)	7	39623886	39690570	66685	1	5898	ENST00000436179.1	8865
chr7	39639851	39640501	651	Peak175044	Intron (ENST00000468201.1/5898, intron 1 of 2)	7	39623886	39690570	66685	1	5898	ENST00000436179.1	15965
chr7	39650601	39651101	501	Peak175049	Intron (ENST00000468201.1/5898, intron 1 of 2)	7	39623886	39690570	66685	1	5898	ENST00000436179.1	26715
chr7	39657751	39658101	351	Peak175051	Intron (ENST00000468201.1/5898, intron 1 of 2)	7	39686687	39706308	19622	1	5898	ENST00000434466.1	-28586
chr7	39667701	39668051	351	Peak175052	Intron (ENST00000468201.1/5898, intron 1 of 2)	7	39686687	39706308	19622	1	5898	ENST00000434466.1	-18636
chr7	39669601	39669951	351	Peak175054	Intron (ENST00000468201.1/5898, intron 1 of 2)	7	39686687	39706308	19622	1	5898	ENST00000434466.1	-16736
chr7	39679001	39680651	1651	Peak175060	Intron (ENST00000468201.1/5898, intron 1 of 2)	7	39686687	39706308	19622	1	5898	ENST00000434466.1	-6036
chr7	39680801	39684801	4001	Peak175061	Intron (ENST00000468201.1/5898, intron 1 of 2)	7	39686687	39706308	19622	1	5898	ENST00000434466.1	-1886
chr7	39684951	39686201	1251	Peak175062	Promoter	7	39686687	39706308	19622	1	5898	ENST00000434466.1	-486
chr7	39688701	39689001	301	Peak175064	Intron (ENST00000468201.1/5898, intron 1 of 2)	7	39686687	39706308	19622	1	5898	ENST00000434466.1	2014
chr7	39694601	39695051	451	Peak175070	Intron (ENST00000468201.1/5898, intron 1 of 2)	7	39700880	39706302	5423	1	5898	ENST00000466491.1	-5829
chr7	39696801	39700601	3801	Peak175072	Promoter	7	39700880	39706302	5423	1	5898	ENST00000466491.1	-279
chr7	39700901	39701701	801	Peak175073	Promoter	7	39700880	39706302	5423	1	5898	ENST00000466491.1	21
chr7	39702651	39703501	851	Peak175074	Exon (ENST00000435766.1/ENST00000435766.1, exon 1 of 2)	7	39700880	39706302	5423	1	5898	ENST00000466491.1	1771
chr7	39731101	39731701	601	Peak175078	Distal Intergenic	7	39733430	39759875	26446	1	349114	ENST00000654922.1	-1729
chr7	39732401	39735251	2851	Peak175079	Promoter	7	39733430	39759875	26446	1	349114	ENST00000654922.1	0
chr7	39735801	39736451	651	Peak175080	Intron (ENST00000654922.1/349114, intron 1 of 1)	7	39733722	39780559	46838	1	349114	ENST00000658784.1	2079
chr7	39742251	39742701	451	Peak175082	Intron (ENST00000654922.1/349114, intron 1 of 1)	7	39733722	39780559	46838	1	349114	ENST00000658784.1	8529
chr7	39874201	39877751	3551	Peak175093	Distal Intergenic	7	39947522	39949755	2234	2	112267983	ENST00000569710.1	72004
chr7	39898701	39899651	951	Peak175105	Distal Intergenic	7	39947522	39949755	2234	2	112267983	ENST00000569710.1	50104
chr7	39910501	39910851	351	Peak175108	Distal Intergenic	7	39947522	39949755	2234	2	112267983	ENST00000569710.1	38904
chr7	39946751	39947351	601	Peak175113	Downstream (<1kb)	7	39947522	39949755	2234	2	112267983	ENST00000569710.1	2404
chr7	39947901	39951151	3251	Peak175114	Promoter	7	39947522	39949755	2234	2	112267983	ENST00000569710.1	0
chr7	39951301	39953901	2601	Peak175115	Promoter	7	39951302	40095519	144218	1	8621	ENST00000646039.1	0
chr7	39954451	39955201	751	Peak175116	Intron (ENST00000340829.10/8621, intron 1 of 13)	7	39951751	40095520	143770	1	8621	ENST00000643859.1	2700
chr7	39957301	39957601	301	Peak175119	Intron (ENST00000340829.10/8621, intron 1 of 13)	7	39951751	40095520	143770	1	8621	ENST00000643859.1	5550
chr7	39978651	39979051	401	Peak175123	Intron (ENST00000340829.10/8621, intron 1 of 13)	7	39984105	40002031	17927	1	8621	ENST00000647518.1	-5054
chr7	39984001	39984401	401	Peak175128	Promoter	7	39984105	40002031	17927	1	8621	ENST00000647518.1	0
chr7	39984951	39986501	1551	Peak175129	Promoter	7	39984105	40002031	17927	1	8621	ENST00000647518.1	846
chr7	39986751	39987201	451	Peak175130	Promoter	7	39987599	39997983	10385	1	8621	ENST00000642626.1	-398
chr7	40012551	40013451	901	Peak175136	Intron (ENST00000340829.10/8621, intron 5 of 13)	7	39999389	40066882	67494	1	8621	ENST00000645470.1	13162
chr7	40014251	40014951	701	Peak175137	Intron (ENST00000340829.10/8621, intron 5 of 13)	7	39999389	40066882	67494	1	8621	ENST00000645470.1	14862
chr7	40015301	40016551	1251	Peak175138	Intron (ENST00000340829.10/8621, intron 5 of 13)	7	39999389	40066882	67494	1	8621	ENST00000645470.1	15912
chr7	40022401	40023001	601	Peak175140	Intron (ENST00000340829.10/8621, intron 5 of 13)	7	40045930	40067973	22044	1	8621	ENST00000642592.1	-22929
chr7	40033401	40034401	1001	Peak175146	Intron (ENST00000340829.10/8621, intron 5 of 13)	7	40045930	40067973	22044	1	8621	ENST00000642592.1	-11529
chr7	40046201	40046751	551	Peak175151	Promoter	7	40045930	40067973	22044	1	8621	ENST00000642592.1	271
chr7	40052451	40052951	501	Peak175153	Intron (ENST00000340829.10/8621, intron 7 of 13)	7	40059215	40093168	33954	1	8621	ENST00000478563.2	-6264
chr7	40087001	40087351	351	Peak175161	Intron (ENST00000340829.10/8621, intron 11 of 13)	7	40092247	40095532	3286	1	8621	ENST00000465643.1	-4896
chr7	40107351	40107701	351	Peak175163	Exon (ENST00000609916.1/ENST00000609916.1, exon 1 of 1)	7	40092247	40095532	3286	1	8621	ENST00000465643.1	15104
chr7	40112751	40113451	701	Peak175164	Distal Intergenic	7	40092247	40095532	3286	1	8621	ENST00000465643.1	20504
chr7	40120101	40120751	651	Peak175167	Distal Intergenic	7	40126027	40134622	8596	2	136647	ENST00000306984.8	13871
chr7	40133101	40135851	2751	Peak175171	Promoter	7	40126027	40134622	8596	2	136647	ENST00000306984.8	0
chr7	40268101	40269701	1601	Peak175176	Intron (ENST00000401647.6/79783, intron 7 of 12)	7	40274511	40388158	113648	1	79783	ENST00000488110.1	-4810
chr7	40419751	40420151	401	Peak175179	Intron (ENST00000401647.6/79783, intron 8 of 12)	7	40274511	40388158	113648	1	79783	ENST00000488110.1	145240
chr7	40489901	40490251	351	Peak175182	Intron (ENST00000401647.6/79783, intron 10 of 12)	7	40274511	40388158	113648	1	79783	ENST00000488110.1	215390
chr7	40550601	40552751	2151	Peak175185	Intron (ENST00000401647.6/79783, intron 11 of 12)	7	40793182	40860757	67576	1	79783	ENST00000464028.1	-240431
chr7	40585001	40585301	301	Peak175186	Intron (ENST00000401647.6/79783, intron 11 of 12)	7	40793182	40860757	67576	1	79783	ENST00000464028.1	-207881
chr7	41007401	41007801	401	Peak175199	Distal Intergenic	7	40964667	40979939	15273	2	101928744	ENST00000443406.1	-27462
chr7	41010051	41011551	1501	Peak175200	Distal Intergenic	7	40964667	40979939	15273	2	101928744	ENST00000443406.1	-30112
chr7	41028601	41029551	951	Peak175201	Distal Intergenic	7	40964667	40979939	15273	2	101928744	ENST00000443406.1	-48662
chr7	41031851	41032851	1001	Peak175202	Distal Intergenic	7	40964667	40979939	15273	2	101928744	ENST00000443406.1	-51912
chr7	41033601	41038801	5201	Peak175204	Distal Intergenic	7	41089539	41133507	43969	1	101928773	ENST00000665804.1	-50738
chr7	41039551	41040001	451	Peak175205	Distal Intergenic	7	41089539	41133507	43969	1	101928773	ENST00000665804.1	-49538
chr7	41105001	41105301	301	Peak175210	Intron (ENST00000665804.1/101928773, intron 1 of 4)	7	41101604	41133507	31904	1	101928773	ENST00000440213.1	3397
chr7	41188351	41189001	651	Peak175215	Distal Intergenic	7	41101604	41133507	31904	1	101928773	ENST00000440213.1	86747
chr7	41189651	41190301	651	Peak175216	Distal Intergenic	7	41101604	41133507	31904	1	101928773	ENST00000440213.1	88047
chr7	41190451	41191551	1101	Peak175217	Distal Intergenic	7	41101604	41133507	31904	1	101928773	ENST00000440213.1	88847
chr7	41459151	41460301	1151	Peak175222	Distal Intergenic	7	41689516	41692564	3049	2	3624	ENST00000464515.1	232263
chr7	41567151	41567851	701	Peak175226	Distal Intergenic	7	41689516	41692564	3049	2	3624	ENST00000464515.1	124713
chr7	41591951	41593051	1101	Peak175228	Distal Intergenic	7	41689516	41692564	3049	2	3624	ENST00000464515.1	99513
chr7	41696601	41696951	351	Peak175232	Intron (ENST00000662280.1/285954, intron 1 of 1)	7	41693994	41779306	85313	1	285954	ENST00000662248.1	2607
chr7	41705051	41706301	1251	Peak175238	Promoter	7	41705586	41713184	7599	1	285954	ENST00000670641.1	0
chr7	41725451	41727101	1651	Peak175241	Intron (ENST00000415848.6/285954, intron 2 of 3)	7	41689590	41705834	16245	2	3624	ENST00000638023.1	-19617
chr7	41735551	41736551	1001	Peak175247	Intron (ENST00000415848.6/285954, intron 2 of 3)	7	41689590	41705834	16245	2	3624	ENST00000638023.1	-29717
chr7	41773451	41774451	1001	Peak175258	Intron (ENST00000415848.6/285954, intron 3 of 3)	7	41689590	41705834	16245	2	3624	ENST00000638023.1	-67617
chr7	41777701	41778501	801	Peak175261	Exon (ENST00000415848.6/285954, exon 4 of 4)	7	41689590	41705834	16245	2	3624	ENST00000638023.1	-71867
chr7	41778651	41779301	651	Peak175262	Exon (ENST00000415848.6/285954, exon 4 of 4)	7	41689590	41705834	16245	2	3624	ENST00000638023.1	-72817
chr7	41779651	41781501	1851	Peak175263	Distal Intergenic	7	41689590	41705834	16245	2	3624	ENST00000638023.1	-73817
chr7	41794651	41795851	1201	Peak175272	Distal Intergenic	7	41689590	41705834	16245	2	3624	ENST00000638023.1	-88817
chr7	41796451	41797201	751	Peak175273	Distal Intergenic	7	41689590	41705834	16245	2	3624	ENST00000638023.1	-90617
chr7	41809601	41810601	1001	Peak175278	Distal Intergenic	7	41689590	41705834	16245	2	3624	ENST00000638023.1	-103767
chr7	41812101	41813201	1101	Peak175280	Distal Intergenic	7	41689590	41705834	16245	2	3624	ENST00000638023.1	-106267
chr7	41814701	41818151	3451	Peak175281	Distal Intergenic	7	41689590	41705834	16245	2	3624	ENST00000638023.1	-108867
chr7	41822351	41823251	901	Peak175285	Distal Intergenic	7	41689590	41705834	16245	2	3624	ENST00000638023.1	-116517
chr7	41829701	41830601	901	Peak175292	Distal Intergenic	7	41689590	41705834	16245	2	3624	ENST00000638023.1	-123867
chr7	41834951	41836201	1251	Peak175294	Distal Intergenic	7	41689590	41705834	16245	2	3624	ENST00000638023.1	-129117
chr7	41857951	41859151	1201	Peak175301	Distal Intergenic	7	41972440	41977922	5483	2	2737	ENST00000464291.1	118771
chr7	41859851	41860601	751	Peak175302	Distal Intergenic	7	41972440	41977922	5483	2	2737	ENST00000464291.1	117321
chr7	41860751	41863451	2701	Peak175303	Distal Intergenic	7	41972440	41977922	5483	2	2737	ENST00000464291.1	114471
chr7	41864451	41866101	1651	Peak175304	Distal Intergenic	7	41972440	41977922	5483	2	2737	ENST00000464291.1	111821
chr7	41869001	41869451	451	Peak175308	Distal Intergenic	7	41972440	41977922	5483	2	2737	ENST00000464291.1	108471
chr7	41873151	41876851	3701	Peak175311	Distal Intergenic	7	41972440	41977922	5483	2	2737	ENST00000464291.1	101071
chr7	41877151	41878151	1001	Peak175312	Distal Intergenic	7	41972440	41977922	5483	2	2737	ENST00000464291.1	99771
chr7	41878751	41879701	951	Peak175313	Distal Intergenic	7	41972440	41977922	5483	2	2737	ENST00000464291.1	98221
chr7	41880101	41883401	3301	Peak175314	Distal Intergenic	7	41972440	41977922	5483	2	2737	ENST00000464291.1	94521
chr7	41883801	41885701	1901	Peak175315	Distal Intergenic	7	41972440	41977922	5483	2	2737	ENST00000464291.1	92221
chr7	41886051	41888451	2401	Peak175316	Distal Intergenic	7	41972440	41977922	5483	2	2737	ENST00000464291.1	89471
chr7	41889051	41890601	1551	Peak175317	Distal Intergenic	7	41972440	41977922	5483	2	2737	ENST00000464291.1	87321
chr7	41891351	41893301	1951	Peak175319	Distal Intergenic	7	41972440	41977922	5483	2	2737	ENST00000464291.1	84621
chr7	41926701	41928701	2001	Peak175323	Distal Intergenic	7	41972440	41977922	5483	2	2737	ENST00000464291.1	49221
chr7	41940151	41941301	1151	Peak175330	Distal Intergenic	7	41972440	41977922	5483	2	2737	ENST00000464291.1	36621
chr7	41942851	41944051	1201	Peak175333	Distal Intergenic	7	41972440	41977922	5483	2	2737	ENST00000464291.1	33871
chr7	41949951	41950601	651	Peak175340	Distal Intergenic	7	41972440	41977922	5483	2	2737	ENST00000464291.1	27321
chr7	41951101	41951551	451	Peak175341	Distal Intergenic	7	41972440	41977922	5483	2	2737	ENST00000464291.1	26371
chr7	41953951	41958501	4551	Peak175342	Downstream (2-3kb)	7	41972440	41977922	5483	2	2737	ENST00000464291.1	19421
chr7	41958651	41959351	701	Peak175343	Downstream (1-2kb)	7	41972440	41977922	5483	2	2737	ENST00000464291.1	18571
chr7	41965051	41965751	701	Peak175347	Exon (ENST00000395925.8/2737, exon 15 of 15)	7	41972440	41977922	5483	2	2737	ENST00000464291.1	12171
chr7	41966551	41967701	1151	Peak175348	Exon (ENST00000395925.8/2737, exon 14 of 15)	7	41972440	41977922	5483	2	2737	ENST00000464291.1	10221
chr7	41969451	41969801	351	Peak175350	Intron (ENST00000395925.8/2737, intron 13 of 14)	7	41972440	41977922	5483	2	2737	ENST00000464291.1	8121
chr7	41971801	41972201	401	Peak175351	Intron (ENST00000395925.8/2737, intron 13 of 14)	7	41972440	41977922	5483	2	2737	ENST00000464291.1	5721
chr7	41978451	41978801	351	Peak175355	Promoter	7	41972440	41977922	5483	2	2737	ENST00000464291.1	-529
chr7	41979951	41980451	501	Peak175356	Intron (ENST00000395925.8/2737, intron 10 of 14)	7	41972440	41977922	5483	2	2737	ENST00000464291.1	-2029
chr7	42017401	42018151	751	Peak175361	Intron (ENST00000395925.8/2737, intron 10 of 14)	7	41972440	41977922	5483	2	2737	ENST00000464291.1	-39479
chr7	42059801	42060351	551	Peak175365	Intron (ENST00000395925.8/2737, intron 4 of 14)	7	41972440	41977922	5483	2	2737	ENST00000464291.1	-81879
chr7	42069951	42070701	751	Peak175367	Intron (ENST00000395925.8/2737, intron 4 of 14)	7	42118193	42152420	34228	2	2737	ENST00000642432.1	81719
chr7	42071701	42072001	301	Peak175369	Intron (ENST00000395925.8/2737, intron 4 of 14)	7	42118193	42152420	34228	2	2737	ENST00000642432.1	80419
chr7	42072201	42072651	451	Peak175370	Intron (ENST00000395925.8/2737, intron 4 of 14)	7	42118193	42152420	34228	2	2737	ENST00000642432.1	79769
chr7	42078001	42078901	901	Peak175373	Intron (ENST00000395925.8/2737, intron 3 of 14)	7	42118193	42152420	34228	2	2737	ENST00000642432.1	73519
chr7	42080651	42082701	2051	Peak175374	Intron (ENST00000395925.8/2737, intron 3 of 14)	7	42118193	42152420	34228	2	2737	ENST00000642432.1	69719
chr7	42087001	42087351	351	Peak175377	Intron (ENST00000395925.8/2737, intron 3 of 14)	7	42118193	42152420	34228	2	2737	ENST00000642432.1	65069
chr7	42088151	42088851	701	Peak175379	Intron (ENST00000395925.8/2737, intron 3 of 14)	7	42118193	42152420	34228	2	2737	ENST00000642432.1	63569
chr7	42089801	42092801	3001	Peak175383	Intron (ENST00000395925.8/2737, intron 3 of 14)	7	42118193	42152420	34228	2	2737	ENST00000642432.1	59619
chr7	42093351	42099501	6151	Peak175384	Intron (ENST00000395925.8/2737, intron 3 of 14)	7	42118193	42152420	34228	2	2737	ENST00000642432.1	52919
chr7	42099701	42100701	1001	Peak175385	Intron (ENST00000395925.8/2737, intron 3 of 14)	7	42118193	42152420	34228	2	2737	ENST00000642432.1	51719
chr7	42101801	42102651	851	Peak175386	Intron (ENST00000395925.8/2737, intron 3 of 14)	7	42118193	42152420	34228	2	2737	ENST00000642432.1	49769
chr7	42126651	42127801	1151	Peak175394	Intron (ENST00000395925.8/2737, intron 3 of 14)	7	42118193	42152420	34228	2	2737	ENST00000642432.1	24619
chr7	42236251	42236651	401	Peak175396	Promoter	7	42172491	42237059	64569	2	2737	ENST00000437480.1	408
chr7	42690951	42691651	701	Peak175402	Intron (ENST00000455947.2/101928795, intron 1 of 2)	7	42661716	42706447	44732	2	101928795	ENST00000455947.2	14796
chr7	42876451	42876851	401	Peak175404	Distal Intergenic	7	42909622	42911910	2289	2	79020	ENST00000438029.1	35059
chr7	42877801	42878951	1151	Peak175405	Distal Intergenic	7	42909622	42911910	2289	2	79020	ENST00000438029.1	32959
chr7	42883801	42884151	351	Peak175407	Distal Intergenic	7	42909622	42911910	2289	2	79020	ENST00000438029.1	27759
chr7	42886301	42887451	1151	Peak175409	Distal Intergenic	7	42909622	42911910	2289	2	79020	ENST00000438029.1	24459
chr7	42887651	42889651	2001	Peak175410	Distal Intergenic	7	42909622	42911910	2289	2	79020	ENST00000438029.1	22259
chr7	42890851	42891251	401	Peak175411	Distal Intergenic	7	42909622	42911910	2289	2	79020	ENST00000438029.1	20659
chr7	42893551	42894001	451	Peak175413	Distal Intergenic	7	42909622	42911910	2289	2	79020	ENST00000438029.1	17909
chr7	42907501	42908251	751	Peak175416	Downstream (<1kb)	7	42909622	42911910	2289	2	79020	ENST00000438029.1	3659
chr7	42910151	42910501	351	Peak175418	3' UTR	7	42909622	42911910	2289	2	79020	ENST00000438029.1	1409
chr7	42910651	42913051	2401	Peak175419	Promoter	7	42908726	42912169	3444	2	79020	ENST00000350427.4	0
chr7	42913651	42914701	1051	Peak175420	Intron (ENST00000442788.5/79020, intron 8 of 8)	7	42910367	42912305	1939	2	79020	ENST00000425683.1	-1346
chr7	42914851	42915351	501	Peak175421	Intron (ENST00000442788.5/79020, intron 8 of 8)	7	42910367	42912305	1939	2	79020	ENST00000425683.1	-2546
chr7	42924551	42925851	1301	Peak175427	3' UTR	7	42917309	42927464	10156	2	5683	ENST00000457444.5	1613
chr7	42926001	42926801	801	Peak175428	Promoter	7	42917309	42927464	10156	2	5683	ENST00000457444.5	663
chr7	42927551	42928501	951	Peak175429	Promoter	7	42917309	42927464	10156	2	5683	ENST00000457444.5	-87
chr7	42928701	42929251	551	Peak175430	Intron (ENST00000442788.5/79020, intron 1 of 8)	7	42917309	42927464	10156	2	5683	ENST00000457444.5	-1237
chr7	42929451	42934601	5151	Peak175431	Promoter	7	42910739	42932171	21433	2	5683	ENST00000433579.1	0
chr7	42934951	42936001	1051	Peak175432	Promoter	7	42935021	42937857	2837	1	64983	ENST00000413995.1	0
chr7	42939251	42939551	301	Peak175436	Intron (ENST00000496564.1/64983, intron 1 of 1)	7	42935043	42948958	13916	1	64983	ENST00000496564.1	4208
chr7	42941001	42941651	651	Peak175437	Intron (ENST00000496564.1/64983, intron 1 of 1)	7	42935043	42948958	13916	1	64983	ENST00000496564.1	5958
chr7	43439801	43440101	301	Peak175445	Exon (ENST00000471043.1/23072, exon 4 of 4)	7	43479608	43484615	5008	1	23072	ENST00000461842.1	-39507
chr7	43455001	43455351	351	Peak175446	Intron (ENST00000453890.5/23072, intron 10 of 27)	7	43479608	43484615	5008	1	23072	ENST00000461842.1	-24257
chr7	43531401	43531751	351	Peak175450	Intron (ENST00000453890.5/23072, intron 22 of 27)	7	43508728	43522542	13815	2	100506895	ENST00000436105.1	-8859
chr7	43531901	43533151	1251	Peak175451	Intron (ENST00000453890.5/23072, intron 22 of 27)	7	43508728	43522542	13815	2	100506895	ENST00000436105.1	-9359
chr7	43553101	43553401	301	Peak175454	Intron (ENST00000453890.5/23072, intron 26 of 27)	7	43582758	43619723	36966	1	9263	ENST00000462448.1	-29357
chr7	43553751	43554401	651	Peak175455	Intron (ENST00000453890.5/23072, intron 26 of 27)	7	43582758	43619723	36966	1	9263	ENST00000462448.1	-28357
chr7	43572501	43573301	801	Peak175456	Distal Intergenic	7	43582758	43619723	36966	1	9263	ENST00000462448.1	-9457
chr7	43582551	43585101	2551	Peak175457	Promoter	7	43582758	43619723	36966	1	9263	ENST00000462448.1	0
chr7	43585601	43585901	301	Peak175458	Intron (ENST00000462448.1/9263, intron 1 of 3)	7	43583108	43627379	44272	1	9263	ENST00000319357.6	2493
chr7	43589301	43589901	601	Peak175460	Intron (ENST00000462448.1/9263, intron 1 of 3)	7	43583108	43627379	44272	1	9263	ENST00000319357.6	6193
chr7	43590751	43591101	351	Peak175461	Intron (ENST00000462448.1/9263, intron 1 of 3)	7	43583108	43627379	44272	1	9263	ENST00000319357.6	7643
chr7	43594201	43594701	501	Peak175463	Intron (ENST00000462448.1/9263, intron 1 of 3)	7	43583108	43627379	44272	1	9263	ENST00000319357.6	11093
chr7	43615351	43616101	751	Peak175465	Intron (ENST00000462448.1/9263, intron 3 of 3)	7	43622289	43625184	2896	1	9263	ENST00000474211.1	-6188
chr7	43625401	43626451	1051	Peak175467	3' UTR	7	43622289	43625184	2896	1	9263	ENST00000474211.1	3112
chr7	43642451	43642851	401	Peak175469	Promoter	7	43639257	43642164	2908	2	55744	ENST00000488813.1	-287
chr7	43646251	43646701	451	Peak175471	Promoter	7	43638799	43646425	7627	2	55744	ENST00000490251.1	0
chr7	43647501	43648501	1001	Peak175472	Promoter	7	43647458	43648614	1157	2	55744	ENST00000640232.1	113
chr7	43649501	43650351	851	Peak175474	Promoter	7	43639257	43650296	11040	2	55744	ENST00000395879.5	0
chr7	43651001	43651601	601	Peak175475	Promoter	7	43639257	43650296	11040	2	55744	ENST00000395879.5	-705
chr7	43711551	43712001	451	Peak175489	Intron (ENST00000415076.6/55744, intron 1 of 6)	7	43646297	43729474	83178	2	55744	ENST00000451651.5	17473
chr7	43726301	43726651	351	Peak175493	Intron (ENST00000415076.6/55744, intron 1 of 6)	7	43646297	43729474	83178	2	55744	ENST00000451651.5	2823
chr7	43728501	43730401	1901	Peak175494	Promoter	7	43608456	43729513	121058	2	55744	ENST00000415076.6	0
chr7	43736251	43736751	501	Peak175495	Distal Intergenic	7	43631152	43729717	98566	2	55744	ENST00000438444.5	-6534
chr7	43756601	43756951	351	Peak175496	Distal Intergenic	7	43758680	43807342	48663	1	644	ENST00000265523.9	-1729
chr7	43758901	43759651	751	Peak175498	Promoter	7	43758687	43807342	48656	1	644	ENST00000402924.5	214
chr7	43790851	43793101	2251	Peak175507	Exon (ENST00000265523.9/644, exon 4 of 8)	7	43800409	43803835	3427	1	644	ENST00000486984.1	-7308
chr7	43834501	43835051	551	Peak175511	Distal Intergenic	7	43800409	43803835	3427	1	644	ENST00000486984.1	34092
chr7	43838601	43839201	601	Peak175512	Distal Intergenic	7	43866778	43869149	2372	2	64951	ENST00000483330.1	29948
chr7	43865301	43865851	551	Peak175515	Downstream (<1kb)	7	43866778	43869149	2372	2	64951	ENST00000483330.1	3298
chr7	43868151	43870351	2201	Peak175517	Promoter	7	43866558	43869517	2960	2	64951	ENST00000317534.6	0
chr7	43872401	43873051	651	Peak175519	Intron (ENST00000603700.1/100534592, intron 4 of 6)	7	43866805	43869893	3089	2	64951	ENST00000467084.1	-2508
chr7	43874051	43875551	1501	Peak175522	Intron (ENST00000603700.1/100534592, intron 4 of 6)	7	43866805	43869893	3089	2	64951	ENST00000467084.1	-4158
chr7	43875751	43878201	2451	Peak175523	3' UTR	7	43878944	43881896	2953	2	55665	ENST00000467410.1	3695
chr7	43878651	43879901	1251	Peak175524	Exon (ENST00000497914.5/55665, exon 6 of 7)	7	43878944	43881896	2953	2	55665	ENST00000467410.1	1995
chr7	43880051	43880701	651	Peak175525	Intron (ENST00000603700.1/100534592, intron 4 of 6)	7	43878944	43881896	2953	2	55665	ENST00000467410.1	1195
chr7	43891951	43893201	1251	Peak175531	Intron (ENST00000603700.1/100534592, intron 1 of 6)	7	43875913	43889634	13722	2	55665	ENST00000336086.10	-2317
chr7	43897501	43898401	901	Peak175532	Intron (ENST00000603700.1/100534592, intron 1 of 6)	7	43875913	43889634	13722	2	55665	ENST00000336086.10	-7867
chr7	43900851	43901901	1051	Peak175533	Intron (ENST00000603700.1/100534592, intron 1 of 6)	7	43875894	43906311	30418	2	55665	ENST00000497914.5	4410
chr7	43904301	43906351	2051	Peak175534	Promoter	7	43875894	43906311	30418	2	55665	ENST00000497914.5	0
chr7	43906501	43907351	851	Peak175535	Promoter	7	43866558	43906589	40032	2	100534592	ENST00000603700.1	0
chr7	43925551	43928001	2451	Peak175540	Promoter	7	43926436	43956136	29701	1	51619	ENST00000222402.8	0
chr7	43929651	43930101	451	Peak175541	Intron (ENST00000222402.8/51619, intron 1 of 6)	7	43926518	43953567	27050	1	51619	ENST00000440652.5	3133
chr7	43931151	43932301	1151	Peak175542	Intron (ENST00000222402.8/51619, intron 1 of 6)	7	43926518	43953567	27050	1	51619	ENST00000440652.5	4633
chr7	43937151	43937601	451	Peak175544	Promoter	7	43938431	43952957	14527	1	51619	ENST00000473007.7	-830
chr7	43943301	43944951	1651	Peak175549	Exon (ENST00000427076.5/84820, exon 16 of 16)	7	43948602	43952957	4356	1	51619	ENST00000491770.1	-3651
chr7	43950801	43951151	351	Peak175553	Intron (ENST00000222402.8/51619, intron 6 of 6)	7	43948602	43952957	4356	1	51619	ENST00000491770.1	2199
chr7	43951301	43951601	301	Peak175554	Intron (ENST00000222402.8/51619, intron 6 of 6)	7	43948602	43952957	4356	1	51619	ENST00000491770.1	2699
chr7	43954151	43955001	851	Peak175556	3' UTR	7	43948602	43952957	4356	1	51619	ENST00000491770.1	5549
chr7	43968301	43969601	1301	Peak175560	Intron (ENST00000427076.5/84820, intron 10 of 15)	7	43961590	43973323	11734	2	84820	ENST00000418645.2	3722
chr7	43970251	43971001	751	Peak175561	Intron (ENST00000427076.5/84820, intron 9 of 15)	7	43961590	43973323	11734	2	84820	ENST00000418645.2	2322
chr7	43972301	43973151	851	Peak175562	Promoter	7	43961590	43973323	11734	2	84820	ENST00000418645.2	172
chr7	43973301	43973801	501	Peak175563	Promoter	7	43961590	43973323	11734	2	84820	ENST00000418645.2	0
chr7	43977151	43977501	351	Peak175566	Intron (ENST00000427076.5/84820, intron 7 of 15)	7	43961590	43973323	11734	2	84820	ENST00000418645.2	-3828
chr7	43981551	43982451	901	Peak175570	Intron (ENST00000427076.5/84820, intron 7 of 15)	7	43984995	43990207	5213	2	84820	ENST00000420754.4	7756
chr7	43982601	43983151	551	Peak175571	Intron (ENST00000427076.5/84820, intron 7 of 15)	7	43984995	43990207	5213	2	84820	ENST00000420754.4	7056
chr7	43983601	43984051	451	Peak175572	Intron (ENST00000427076.5/84820, intron 7 of 15)	7	43984995	43990207	5213	2	84820	ENST00000420754.4	6156
chr7	43985851	43986201	351	Peak175573	Exon (ENST00000420754.4/84820, exon 5 of 6)	7	43984995	43990207	5213	2	84820	ENST00000420754.4	4006
chr7	43986751	43987401	651	Peak175574	Intron (ENST00000427076.5/84820, intron 6 of 15)	7	43984995	43990207	5213	2	84820	ENST00000420754.4	2806
chr7	43988101	43988901	801	Peak175575	Exon (ENST00000427076.5/84820, exon 5 of 16)	7	43984995	43990207	5213	2	84820	ENST00000420754.4	1306
chr7	43991051	43991351	301	Peak175578	Promoter	7	43984995	43990207	5213	2	84820	ENST00000420754.4	-844
chr7	43992351	43993301	951	Peak175580	Intron (ENST00000427076.5/84820, intron 4 of 15)	7	43984995	43990207	5213	2	84820	ENST00000420754.4	-2144
chr7	43993451	43993901	451	Peak175581	Intron (ENST00000427076.5/84820, intron 4 of 15)	7	43984995	43990207	5213	2	84820	ENST00000420754.4	-3244
chr7	44003151	44003651	501	Peak175584	Intron (ENST00000652520.1/285955, intron 4 of 8)	7	44000889	44010122	9234	1	285955	ENST00000258704.3	2262
chr7	44005451	44006101	651	Peak175586	Intron (ENST00000652520.1/285955, intron 6 of 8)	7	44000889	44010122	9234	1	285955	ENST00000258704.3	4562
chr7	44013451	44016201	2751	Peak175592	Exon (ENST00000427076.5/84820, exon 3 of 16)	7	44014603	44019113	4511	2	84820	ENST00000418424.2	2912
chr7	44016851	44017151	301	Peak175593	Intron (ENST00000427076.5/84820, intron 1 of 15)	7	44014603	44019113	4511	2	84820	ENST00000418424.2	1962
chr7	44017301	44020901	3601	Peak175594	Promoter	7	43940895	44019149	78255	2	84820	ENST00000427076.5	0
chr7	44030201	44030551	351	Peak175601	Intron (ENST00000648264.1/401331, intron 4 of 5)	7	44011882	44038978	27097	2	401331	ENST00000648264.1	8427
chr7	44032001	44032301	301	Peak175602	Intron (ENST00000648264.1/401331, intron 3 of 5)	7	44011882	44038978	27097	2	401331	ENST00000648264.1	6677
chr7	44036351	44036851	501	Peak175604	Exon (ENST00000648264.1/401331, exon 2 of 6)	7	44011882	44038978	27097	2	401331	ENST00000648264.1	2127
chr7	44039801	44041201	1401	Peak175607	Promoter	7	44039523	44042306	2784	1	255031	ENST00000441052.1	278
chr7	44043701	44047151	3451	Peak175608	Promoter	7	44044640	44061333	16694	1	28988	ENST00000448521.5	0
chr7	44048501	44050701	2201	Peak175610	Promoter	7	44049884	44061637	11754	1	28988	ENST00000497184.5	0
chr7	44050951	44051451	501	Peak175611	Promoter	7	44051766	44051829	64	1	102466985	ENST00000620884.1	-315
chr7	44057401	44058151	751	Peak175614	Promoter	7	44056793	44061714	4922	1	28988	ENST00000449997.1	608
chr7	44058501	44059651	1151	Peak175615	Promoter	7	44058930	44061397	2468	1	28988	ENST00000452661.1	0
chr7	44059951	44060601	651	Peak175616	3' UTR	7	44058930	44061397	2468	1	28988	ENST00000452661.1	1021
chr7	44061051	44061451	401	Peak175617	3' UTR	7	44058930	44061397	2468	1	28988	ENST00000452661.1	2121
chr7	44061751	44062651	901	Peak175618	3' UTR	7	44058930	44061397	2468	1	28988	ENST00000452661.1	2821
chr7	44065751	44067751	2001	Peak175623	Promoter	7	44062727	44065567	2841	2	5224	ENST00000297283.4	-184
chr7	44068101	44068451	351	Peak175624	3' UTR	7	44062727	44065567	2841	2	5224	ENST00000297283.4	-2534
chr7	44072101	44073051	951	Peak175626	Promoter	7	44073378	44073433	56	2	102465504	ENST00000611830.1	382
chr7	44073201	44083201	10001	Peak175627	Promoter	7	44073378	44073433	56	2	102465504	ENST00000611830.1	0
chr7	44083901	44084701	801	Peak175628	Distal Intergenic	7	44079733	44082530	2798	2	27434	ENST00000452049.1	-1371
chr7	44088751	44089401	651	Peak175631	Distal Intergenic	7	44079733	44082530	2798	2	27434	ENST00000452049.1	-6221
chr7	44097051	44098001	951	Peak175636	Distal Intergenic	7	44104345	44114560	10216	1	165	ENST00000223357.8	-6344
chr7	44100451	44101251	801	Peak175638	Distal Intergenic	7	44104345	44114560	10216	1	165	ENST00000223357.8	-3094
chr7	44114151	44114551	401	Peak175642	3' UTR	7	44114688	44115564	877	2	5425	ENST00000489883.1	1013
chr7	44117651	44117951	301	Peak175645	Promoter	7	44116903	44117560	658	2	5425	ENST00000481104.1	-91
chr7	44121901	44122201	301	Peak175650	Promoter	7	44114699	44122196	7498	2	5425	ENST00000223361.7	0
chr7	44122401	44124551	2151	Peak175651	Promoter	7	44114681	44123559	8879	2	5425	ENST00000610533.4	0
chr7	44128351	44128851	501	Peak175652	Distal Intergenic	7	44116937	44124358	7422	2	5425	ENST00000433715.5	-3993
chr7	44131251	44131601	351	Peak175653	Distal Intergenic	7	44116937	44124358	7422	2	5425	ENST00000433715.5	-6893
chr7	44131801	44132501	701	Peak175654	Distal Intergenic	7	44116937	44124358	7422	2	5425	ENST00000433715.5	-7443
chr7	44168151	44168501	351	Peak175659	Intron (ENST00000673284.1/2645, intron 1 of 10)	7	44144275	44159282	15008	2	2645	ENST00000345378.7	-8869
chr7	44185151	44185501	351	Peak175660	Intron (ENST00000673284.1/2645, intron 1 of 10)	7	44145132	44188987	43856	2	2645	ENST00000437084.1	3486
chr7	44196301	44196901	601	Peak175663	Intron (ENST00000476008.1/2645, intron 1 of 1)	7	44153391	44198170	44780	2	2645	ENST00000476008.1	1269
chr7	44200601	44201801	1201	Peak175665	Promoter	7	44200968	44212889	11922	1	10652	ENST00000496112.5	0
chr7	44213651	44214801	1151	Peak175674	3' UTR	7	44210708	44214292	3585	1	10652	ENST00000421621.2	2943
chr7	44216151	44216551	401	Peak175677	Downstream (<1kb)	7	44219349	44220953	1605	2	816	ENST00000466584.5	4402
chr7	44225051	44225351	301	Peak175684	Promoter	7	44219213	44225913	6701	2	816	ENST00000425809.5	562
chr7	44236501	44236801	301	Peak175686	Intron (ENST00000350811.7/816, intron 13 of 20)	7	44225835	44242306	16472	2	816	ENST00000433930.1	5505
chr7	44237901	44239301	1401	Peak175687	Intron (ENST00000350811.7/816, intron 13 of 20)	7	44225835	44242306	16472	2	816	ENST00000433930.1	3005
chr7	44240601	44241901	1301	Peak175688	Promoter	7	44225835	44242306	16472	2	816	ENST00000433930.1	405
chr7	44242651	44243351	701	Peak175689	Promoter	7	44225835	44242306	16472	2	816	ENST00000433930.1	-345
chr7	44245701	44246401	701	Peak175692	Intron (ENST00000350811.7/816, intron 6 of 20)	7	44225835	44242306	16472	2	816	ENST00000433930.1	-3395
chr7	44255101	44255751	651	Peak175697	Intron (ENST00000350811.7/816, intron 4 of 20)	7	44243251	44259581	16331	2	816	ENST00000497127.5	3830
chr7	44256101	44258701	2601	Peak175698	Promoter	7	44243251	44259581	16331	2	816	ENST00000497127.5	880
chr7	44259701	44260501	801	Peak175700	Promoter	7	44243251	44259581	16331	2	816	ENST00000497127.5	-120
chr7	44276801	44277301	501	Peak175707	Intron (ENST00000350811.7/816, intron 2 of 20)	7	44243485	44268825	25341	2	816	ENST00000484972.5	-7976
chr7	44278951	44279501	551	Peak175708	Intron (ENST00000350811.7/816, intron 2 of 20)	7	44243485	44268825	25341	2	816	ENST00000484972.5	-10126
chr7	44279951	44280401	451	Peak175709	Intron (ENST00000350811.7/816, intron 2 of 20)	7	44243485	44268825	25341	2	816	ENST00000484972.5	-11126
chr7	44281951	44282901	951	Peak175711	Intron (ENST00000350811.7/816, intron 2 of 20)	7	44243485	44268825	25341	2	816	ENST00000484972.5	-13126
chr7	44283201	44284701	1501	Peak175712	Exon (ENST00000350811.7/816, exon 2 of 21)	7	44243485	44268825	25341	2	816	ENST00000484972.5	-14376
chr7	44284901	44285301	401	Peak175713	Intron (ENST00000350811.7/816, intron 1 of 20)	7	44243485	44268825	25341	2	816	ENST00000484972.5	-16076
chr7	44287751	44288251	501	Peak175717	Intron (ENST00000350811.7/816, intron 1 of 20)	7	44243485	44268825	25341	2	816	ENST00000484972.5	-18926
chr7	44288401	44289151	751	Peak175718	Intron (ENST00000350811.7/816, intron 1 of 20)	7	44243485	44268825	25341	2	816	ENST00000484972.5	-19576
chr7	44348451	44348851	401	Peak175727	Distal Intergenic	7	44219351	44334577	115227	2	816	ENST00000497584.5	-13874
chr7	44379651	44380001	351	Peak175728	3' UTR	7	44385351	44392508	7158	2	23386	ENST00000475952.1	12507
chr7	44384651	44385001	351	Peak175733	3' UTR	7	44385351	44392508	7158	2	23386	ENST00000475952.1	7507
chr7	44390551	44391251	701	Peak175738	Intron (ENST00000355451.8/23386, intron 5 of 5)	7	44385351	44392508	7158	2	23386	ENST00000475952.1	1257
chr7	44392701	44393451	751	Peak175740	Promoter	7	44385351	44392508	7158	2	23386	ENST00000475952.1	-193
chr7	44394301	44395151	851	Peak175742	Intron (ENST00000355451.8/23386, intron 4 of 5)	7	44385351	44392508	7158	2	23386	ENST00000475952.1	-1793
chr7	44395301	44396401	1101	Peak175743	Intron (ENST00000355451.8/23386, intron 4 of 5)	7	44385351	44392508	7158	2	23386	ENST00000475952.1	-2793
chr7	44396601	44397601	1001	Peak175744	Intron (ENST00000355451.8/23386, intron 4 of 5)	7	44385351	44392508	7158	2	23386	ENST00000475952.1	-4093
chr7	44402951	44403251	301	Peak175749	Promoter	7	44385814	44402923	17110	2	23386	ENST00000338427.10	-28
chr7	44431151	44431551	401	Peak175759	Intron (ENST00000355451.8/23386, intron 2 of 5)	7	44425910	44427641	1732	2	23386	ENST00000478769.1	-3510
chr7	44431751	44432051	301	Peak175760	Intron (ENST00000355451.8/23386, intron 2 of 5)	7	44425910	44427641	1732	2	23386	ENST00000478769.1	-4110
chr7	44433251	44433951	701	Peak175761	Intron (ENST00000355451.8/23386, intron 2 of 5)	7	44425910	44427641	1732	2	23386	ENST00000478769.1	-5610
chr7	44434101	44434551	451	Peak175762	Intron (ENST00000355451.8/23386, intron 2 of 5)	7	44425910	44427641	1732	2	23386	ENST00000478769.1	-6460
chr7	44461351	44461751	401	Peak175768	Intron (ENST00000355451.8/23386, intron 2 of 5)	7	44392385	44471960	79576	2	23386	ENST00000472246.5	10209
chr7	44465301	44467251	1951	Peak175769	Intron (ENST00000355451.8/23386, intron 2 of 5)	7	44392385	44471960	79576	2	23386	ENST00000472246.5	4709
chr7	44470401	44470701	301	Peak175770	Intron (ENST00000355451.8/23386, intron 2 of 5)	7	44392385	44471960	79576	2	23386	ENST00000472246.5	1259
chr7	44475401	44475851	451	Peak175772	Intron (ENST00000355451.8/23386, intron 2 of 5)	7	44392385	44471960	79576	2	23386	ENST00000472246.5	-3441
chr7	44476001	44476451	451	Peak175773	Intron (ENST00000355451.8/23386, intron 2 of 5)	7	44392385	44471960	79576	2	23386	ENST00000472246.5	-4041
chr7	44477351	44477901	551	Peak175774	Intron (ENST00000355451.8/23386, intron 2 of 5)	7	44383591	44481462	97872	2	23386	ENST00000460110.5	3561
chr7	44483951	44484251	301	Peak175776	Intron (ENST00000355451.8/23386, intron 2 of 5)	7	44484444	44485274	831	2	23386	ENST00000480209.1	1023
chr7	44484801	44485451	651	Peak175777	Promoter	7	44484444	44485274	831	2	23386	ENST00000480209.1	0
chr7	44485801	44487601	1801	Peak175778	Promoter	7	44484444	44485274	831	2	23386	ENST00000480209.1	-527
chr7	44489701	44491601	1901	Peak175780	Promoter	7	44379119	44490658	111540	2	23386	ENST00000355451.8	0
chr7	44560401	44560701	301	Peak175787	Distal Intergenic	7	44565807	44567782	1976	2	54606	ENST00000479602.5	7081
chr7	44563351	44563801	451	Peak175789	Downstream (1-2kb)	7	44565807	44567782	1976	2	54606	ENST00000479602.5	3981
chr7	44565401	44567001	1601	Peak175790	Promoter	7	44565807	44567782	1976	2	54606	ENST00000479602.5	781
chr7	44567151	44571001	3851	Peak175791	Promoter	7	44565807	44567782	1976	2	54606	ENST00000479602.5	0
chr7	44572051	44572351	301	Peak175792	3' UTR	7	44569752	44570765	1014	2	54606	ENST00000473924.1	-1286
chr7	44572701	44574801	2101	Peak175793	Promoter	7	44565417	44574002	8586	2	54606	ENST00000258772.9	0
chr7	44575001	44575801	801	Peak175794	Promoter	7	44565805	44575051	9247	2	54606	ENST00000421223.5	0
chr7	44576151	44577651	1501	Peak175795	Downstream (<1kb)	7	44565805	44575051	9247	2	54606	ENST00000421223.5	-1100
chr7	44578051	44583451	5401	Peak175796	Promoter	7	44577894	44582231	4338	2	222068	ENST00000457408.7	0
chr7	44586651	44586951	301	Peak175798	Distal Intergenic	7	44577894	44582287	4394	2	222068	ENST00000289577.9	-4364
chr7	44588051	44589101	1051	Peak175799	Distal Intergenic	7	44577894	44582287	4394	2	222068	ENST00000289577.9	-5764
chr7	44595801	44596351	551	Peak175800	Distal Intergenic	7	44606572	44708230	101659	1	4967	ENST00000439616.6	-10221
chr7	44604951	44606201	1251	Peak175801	Promoter	7	44606572	44708230	101659	1	4967	ENST00000439616.6	-371
chr7	44606351	44608051	1701	Peak175802	Promoter	7	44606572	44708230	101659	1	4967	ENST00000439616.6	0
chr7	44608301	44608701	401	Peak175803	Intron (ENST00000439616.6/4967, intron 1 of 19)	7	44606628	44708994	102367	1	4967	ENST00000631326.2	1673
chr7	44609201	44609751	551	Peak175804	Intron (ENST00000439616.6/4967, intron 1 of 19)	7	44606628	44708994	102367	1	4967	ENST00000631326.2	2573
chr7	44611101	44611451	351	Peak175806	Intron (ENST00000439616.6/4967, intron 1 of 19)	7	44606628	44708994	102367	1	4967	ENST00000631326.2	4473
chr7	44612501	44613901	1401	Peak175807	Intron (ENST00000439616.6/4967, intron 1 of 19)	7	44606628	44708994	102367	1	4967	ENST00000631326.2	5873
chr7	44614551	44616451	1901	Peak175808	Intron (ENST00000439616.6/4967, intron 1 of 19)	7	44606628	44708994	102367	1	4967	ENST00000631326.2	7923
chr7	44617051	44618101	1051	Peak175809	Intron (ENST00000439616.6/4967, intron 1 of 19)	7	44606628	44708994	102367	1	4967	ENST00000631326.2	10423
chr7	44618551	44619651	1101	Peak175810	Intron (ENST00000439616.6/4967, intron 1 of 19)	7	44606628	44708994	102367	1	4967	ENST00000631326.2	11923
chr7	44622551	44623301	751	Peak175814	5' UTR	7	44606628	44708994	102367	1	4967	ENST00000631326.2	15923
chr7	44626401	44626701	301	Peak175819	Intron (ENST00000439616.6/4967, intron 2 of 19)	7	44606628	44708994	102367	1	4967	ENST00000631326.2	19773
chr7	44628601	44630551	1951	Peak175821	Intron (ENST00000439616.6/4967, intron 2 of 19)	7	44606628	44708994	102367	1	4967	ENST00000631326.2	21973
chr7	44631201	44642301	11101	Peak175823	Intron (ENST00000439616.6/4967, intron 2 of 19)	7	44666621	44675245	8625	1	4967	ENST00000459672.5	-24320
chr7	44642701	44644051	1351	Peak175824	Intron (ENST00000439616.6/4967, intron 2 of 19)	7	44666621	44675245	8625	1	4967	ENST00000459672.5	-22570
chr7	44644651	44645851	1201	Peak175825	Exon (ENST00000443864.6/4967, exon 3 of 9)	7	44666621	44675245	8625	1	4967	ENST00000459672.5	-20770
chr7	44646201	44646501	301	Peak175826	Intron (ENST00000439616.6/4967, intron 2 of 19)	7	44666621	44675245	8625	1	4967	ENST00000459672.5	-20120
chr7	44648451	44648951	501	Peak175828	Intron (ENST00000439616.6/4967, intron 2 of 19)	7	44666621	44675245	8625	1	4967	ENST00000459672.5	-17670
chr7	44652501	44652801	301	Peak175829	Intron (ENST00000439616.6/4967, intron 2 of 19)	7	44666621	44675245	8625	1	4967	ENST00000459672.5	-13820
chr7	44653601	44653901	301	Peak175830	Intron (ENST00000439616.6/4967, intron 2 of 19)	7	44666621	44675245	8625	1	4967	ENST00000459672.5	-12720
chr7	44655251	44655851	601	Peak175831	Intron (ENST00000439616.6/4967, intron 2 of 19)	7	44666621	44675245	8625	1	4967	ENST00000459672.5	-10770
chr7	44666001	44666301	301	Peak175833	Promoter	7	44666621	44675245	8625	1	4967	ENST00000459672.5	-320
chr7	44666651	44668001	1351	Peak175834	Promoter	7	44666795	44674752	7958	1	4967	ENST00000497326.1	0
chr7	44669651	44669951	301	Peak175836	Intron (ENST00000439616.6/4967, intron 3 of 19)	7	44666795	44674752	7958	1	4967	ENST00000497326.1	2856
chr7	44679151	44679851	701	Peak175841	Intron (ENST00000439616.6/4967, intron 6 of 19)	7	44666795	44674752	7958	1	4967	ENST00000497326.1	12356
chr7	44690551	44691051	501	Peak175842	Intron (ENST00000439616.6/4967, intron 7 of 19)	7	44666795	44674752	7958	1	4967	ENST00000497326.1	23756
chr7	44693901	44694451	551	Peak175844	Exon (ENST00000439616.6/4967, exon 8 of 20)	7	44666795	44674752	7958	1	4967	ENST00000497326.1	27106
chr7	44700351	44701401	1051	Peak175849	Intron (ENST00000439616.6/4967, intron 16 of 19)	7	44666795	44674752	7958	1	4967	ENST00000497326.1	33556
chr7	44711701	44712201	501	Peak175855	Distal Intergenic	7	44748581	44768694	20114	1	83637	ENST00000413916.5	-36380
chr7	44726951	44728101	1151	Peak175858	Distal Intergenic	7	44748581	44768694	20114	1	83637	ENST00000413916.5	-20480
chr7	44730101	44730451	351	Peak175859	Distal Intergenic	7	44748581	44768694	20114	1	83637	ENST00000413916.5	-18130
chr7	44743801	44745101	1301	Peak175863	Distal Intergenic	7	44748581	44768694	20114	1	83637	ENST00000413916.5	-3480
chr7	44746551	44747151	601	Peak175865	Distal Intergenic	7	44748581	44768694	20114	1	83637	ENST00000413916.5	-1430
chr7	44747351	44751801	4451	Peak175866	Promoter	7	44748581	44768694	20114	1	83637	ENST00000413916.5	0
chr7	44754501	44757401	2901	Peak175869	Promoter	7	44756179	44769878	13700	1	83637	ENST00000441627.5	0
chr7	44764451	44765201	751	Peak175874	Promoter	7	44765711	44767617	1907	1	83637	ENST00000463931.1	-510
chr7	44767051	44767501	451	Peak175876	Intron (ENST00000413916.5/83637, intron 17 of 17)	7	44765744	44766554	811	1	83637	ENST00000482322.1	1307
chr7	44767851	44768901	1051	Peak175877	3' UTR	7	44765744	44766554	811	1	83637	ENST00000482322.1	2107
chr7	44791551	44792101	551	Peak175880	Distal Intergenic	7	44796680	44799816	3137	1	5478	ENST00000481437.5	-4579
chr7	44794801	44795201	401	Peak175882	Distal Intergenic	7	44796680	44799816	3137	1	5478	ENST00000481437.5	-1479
chr7	44795851	44799301	3451	Peak175883	Promoter	7	44796680	44799816	3137	1	5478	ENST00000481437.5	0
chr7	44799451	44800751	1301	Peak175884	Promoter	7	44798814	44801624	2811	1	5478	ENST00000480603.1	637
chr7	44801051	44803751	2701	Peak175885	3' UTR	7	44798814	44801624	2811	1	5478	ENST00000480603.1	2237
chr7	44803951	44806501	2551	Peak175886	Intron (ENST00000479021.1/5478, intron 1 of 3)	7	44798814	44801624	2811	1	5478	ENST00000480603.1	5137
chr7	44821901	44822201	301	Peak175893	Exon (ENST00000479021.1/5478, exon 2 of 4)	7	44798814	44801624	2811	1	5478	ENST00000480603.1	23087
chr7	44822751	44826201	3451	Peak175894	3' UTR	7	44834228	44848021	13794	2	94239	ENST00000349299.7	21820
chr7	44826451	44826851	401	Peak175895	3' UTR	7	44834228	44848021	13794	2	94239	ENST00000349299.7	21170
chr7	44827251	44828051	801	Peak175896	3' UTR	7	44834228	44848021	13794	2	94239	ENST00000349299.7	19970
chr7	44828301	44829401	1101	Peak175897	3' UTR	7	44834228	44848021	13794	2	94239	ENST00000349299.7	18620
chr7	44832151	44833001	851	Peak175900	Intron (ENST00000222690.10/94239, intron 4 of 4)	7	44834228	44848021	13794	2	94239	ENST00000349299.7	15020
chr7	44838651	44840001	1351	Peak175904	Intron (ENST00000222690.10/94239, intron 3 of 4)	7	44834228	44848021	13794	2	94239	ENST00000349299.7	8020
chr7	44840201	44841051	851	Peak175905	Exon (ENST00000222690.10/94239, exon 3 of 5)	7	44834228	44848021	13794	2	94239	ENST00000349299.7	6970
chr7	44841601	44843301	1701	Peak175906	Exon (ENST00000222690.10/94239, exon 2 of 5)	7	44834228	44848021	13794	2	94239	ENST00000349299.7	4720
chr7	44844551	44845001	451	Peak175908	Intron (ENST00000222690.10/94239, intron 1 of 4)	7	44834228	44848021	13794	2	94239	ENST00000349299.7	3020
chr7	44845351	44849651	4301	Peak175909	Promoter	7	44826791	44848077	21287	2	94239	ENST00000222690.10	0
chr7	44849901	44850701	801	Peak175910	Distal Intergenic	7	44834925	44848083	13159	2	94239	ENST00000446531.1	-1818
chr7	44851951	44852701	751	Peak175911	Distal Intergenic	7	44834925	44848083	13159	2	94239	ENST00000446531.1	-3868
chr7	44855301	44855801	501	Peak175913	Distal Intergenic	7	44834925	44848083	13159	2	94239	ENST00000446531.1	-7218
chr7	44856251	44857451	1201	Peak175914	Distal Intergenic	7	44834925	44848083	13159	2	94239	ENST00000446531.1	-8168
chr7	44872801	44873151	351	Peak175916	Distal Intergenic	7	44881748	44881800	53	2	100616393	ENST00000578157.1	8649
chr7	44881551	44882301	751	Peak175918	Promoter	7	44881748	44881800	53	2	100616393	ENST00000578157.1	0
chr7	44884001	44887051	3051	Peak175920	Promoter	7	44876299	44885530	9232	2	5814	ENST00000395699.5	0
chr7	44887201	44887551	351	Peak175921	Distal Intergenic	7	44876299	44885530	9232	2	5814	ENST00000395699.5	-1671
chr7	44888401	44888751	351	Peak175923	Distal Intergenic	7	44876299	44885530	9232	2	5814	ENST00000395699.5	-2871
chr7	44891451	44892151	701	Peak175925	Distal Intergenic	7	44876299	44885530	9232	2	5814	ENST00000395699.5	-5921
chr7	44912251	44912951	701	Peak175929	Distal Intergenic	7	44876299	44885530	9232	2	5814	ENST00000395699.5	-26721
chr7	44913351	44913751	401	Peak175930	Distal Intergenic	7	44876299	44885530	9232	2	5814	ENST00000395699.5	-27821
chr7	44915051	44915501	451	Peak175932	Distal Intergenic	7	44876299	44885530	9232	2	5814	ENST00000395699.5	-29521
chr7	44922051	44922651	601	Peak175933	Distal Intergenic	7	44876299	44885530	9232	2	5814	ENST00000395699.5	-36521
chr7	44959951	44960801	851	Peak175938	Exon (ENST00000568457.1/ENST00000568457.1, exon 1 of 1)	7	44962666	44975106	12441	2	64005	ENST00000488554.5	14305
chr7	44962151	44962551	401	Peak175939	Downstream (<1kb)	7	44962666	44975106	12441	2	64005	ENST00000488554.5	12555
chr7	44965251	44965651	401	Peak175942	3' UTR	7	44962666	44975106	12441	2	64005	ENST00000488554.5	9455
chr7	44965801	44966601	801	Peak175943	3' UTR	7	44962666	44975106	12441	2	64005	ENST00000488554.5	8505
chr7	44971401	44988601	17201	Peak175947	Promoter	7	44983023	44986637	3615	2	285958	ENST00000577700.5	0
chr7	44989651	44990051	401	Peak175949	Distal Intergenic	7	44983038	44986961	3924	2	285958	ENST00000580528.2	-2690
chr7	44990801	44991451	651	Peak175950	Distal Intergenic	7	44983038	44986961	3924	2	285958	ENST00000580528.2	-3840
chr7	44991751	44992501	751	Peak175951	Distal Intergenic	7	44983038	44986961	3924	2	285958	ENST00000580528.2	-4790
chr7	44993751	45002901	9151	Peak175953	Promoter	7	44999475	45076352	76878	1	83605	ENST00000461377.5	0
chr7	45003101	45003651	551	Peak175954	Intron (ENST00000461377.5/83605, intron 1 of 9)	7	45000300	45076408	76109	1	83605	ENST00000648329.1	2801
chr7	45003851	45004501	651	Peak175955	Intron (ENST00000461377.5/83605, intron 1 of 9)	7	45000300	45076408	76109	1	83605	ENST00000648329.1	3551
chr7	45004951	45005501	551	Peak175956	Intron (ENST00000461377.5/83605, intron 1 of 9)	7	45000300	45076408	76109	1	83605	ENST00000648329.1	4651
chr7	45005651	45006251	601	Peak175957	Intron (ENST00000461377.5/83605, intron 1 of 9)	7	45000300	45076408	76109	1	83605	ENST00000648329.1	5351
chr7	45006701	45007351	651	Peak175958	Intron (ENST00000461377.5/83605, intron 1 of 9)	7	45000300	45076408	76109	1	83605	ENST00000648329.1	6401
chr7	45009851	45010301	451	Peak175960	Intron (ENST00000461377.5/83605, intron 1 of 9)	7	45000300	45076408	76109	1	83605	ENST00000648329.1	9551
chr7	45011751	45013001	1251	Peak175962	Intron (ENST00000461377.5/83605, intron 1 of 9)	7	45000300	45076408	76109	1	83605	ENST00000648329.1	11451
chr7	45015351	45015951	601	Peak175963	Intron (ENST00000461377.5/83605, intron 1 of 9)	7	45027015	45064494	37480	1	83605	ENST00000478169.5	-11064
chr7	45016201	45018401	2201	Peak175964	Intron (ENST00000461377.5/83605, intron 1 of 9)	7	45027015	45064494	37480	1	83605	ENST00000478169.5	-8614
chr7	45019301	45020451	1151	Peak175965	Intron (ENST00000461377.5/83605, intron 1 of 9)	7	45027015	45064494	37480	1	83605	ENST00000478169.5	-6564
chr7	45020851	45023301	2451	Peak175966	Intron (ENST00000461377.5/83605, intron 1 of 9)	7	45027015	45064494	37480	1	83605	ENST00000478169.5	-3714
chr7	45024101	45025201	1101	Peak175967	Intron (ENST00000461377.5/83605, intron 1 of 9)	7	45027015	45064494	37480	1	83605	ENST00000478169.5	-1814
chr7	45025401	45026401	1001	Peak175968	Promoter	7	45027015	45064494	37480	1	83605	ENST00000478169.5	-614
chr7	45026551	45032601	6051	Peak175969	Promoter	7	45027015	45064494	37480	1	83605	ENST00000478169.5	0
chr7	45032901	45034351	1451	Peak175970	Intron (ENST00000461377.5/83605, intron 1 of 9)	7	45038261	45064622	26362	1	83605	ENST00000476594.1	-3910
chr7	45034701	45037001	2301	Peak175971	Intron (ENST00000461377.5/83605, intron 1 of 9)	7	45038261	45064622	26362	1	83605	ENST00000476594.1	-1260
chr7	45041751	45042101	351	Peak175975	Intron (ENST00000461377.5/83605, intron 2 of 9)	7	45038261	45064622	26362	1	83605	ENST00000476594.1	3490
chr7	45043101	45043451	351	Peak175976	Intron (ENST00000461377.5/83605, intron 2 of 9)	7	45038261	45064622	26362	1	83605	ENST00000476594.1	4840
chr7	45047451	45047851	401	Peak175978	Intron (ENST00000461377.5/83605, intron 2 of 9)	7	45038261	45064622	26362	1	83605	ENST00000476594.1	9190
chr7	45048551	45049151	601	Peak175979	Intron (ENST00000461377.5/83605, intron 2 of 9)	7	45038261	45064622	26362	1	83605	ENST00000476594.1	10290
chr7	45050051	45051751	1701	Peak175980	Intron (ENST00000461377.5/83605, intron 2 of 9)	7	45038261	45064622	26362	1	83605	ENST00000476594.1	11790
chr7	45052501	45052901	401	Peak175981	Intron (ENST00000461377.5/83605, intron 2 of 9)	7	45064603	45076453	11851	1	83605	ENST00000481194.1	-11702
chr7	45053501	45054451	951	Peak175982	Intron (ENST00000461377.5/83605, intron 2 of 9)	7	45064603	45076453	11851	1	83605	ENST00000481194.1	-10152
chr7	45054701	45055151	451	Peak175983	Intron (ENST00000461377.5/83605, intron 2 of 9)	7	45064603	45076453	11851	1	83605	ENST00000481194.1	-9452
chr7	45057501	45058501	1001	Peak175984	Intron (ENST00000461377.5/83605, intron 2 of 9)	7	45064603	45076453	11851	1	83605	ENST00000481194.1	-6102
chr7	45061351	45061901	551	Peak175987	Intron (ENST00000461377.5/83605, intron 2 of 9)	7	45064603	45076453	11851	1	83605	ENST00000481194.1	-2702
chr7	45062351	45062851	501	Peak175988	Intron (ENST00000461377.5/83605, intron 2 of 9)	7	45064603	45076453	11851	1	83605	ENST00000481194.1	-1752
chr7	45063101	45063651	551	Peak175989	Promoter	7	45064603	45076453	11851	1	83605	ENST00000481194.1	-952
chr7	45064701	45066151	1451	Peak175990	Promoter	7	45064603	45076453	11851	1	83605	ENST00000481194.1	98
chr7	45066601	45066951	351	Peak175991	Promoter	7	45067636	45076437	8802	1	83605	ENST00000477605.1	-685
chr7	45068351	45070251	1901	Peak175992	Promoter	7	45068494	45072786	4293	1	83605	ENST00000480382.1	0
chr7	45071501	45073351	1851	Peak175994	Promoter	7	45072338	45073562	1225	1	83605	ENST00000470837.1	0
chr7	45073751	45074401	651	Peak175995	3' UTR	7	45072338	45073562	1225	1	83605	ENST00000470837.1	1413
chr7	45074901	45075601	701	Peak175996	Intron (ENST00000461377.5/83605, intron 9 of 9)	7	45072338	45073562	1225	1	83605	ENST00000470837.1	2563
chr7	45077251	45079201	1951	Peak175998	Downstream (1-2kb)	7	45080979	45081400	422	2	23148	ENST00000460409.1	2199
chr7	45079401	45081401	2001	Peak175999	Promoter	7	45080979	45081400	422	2	23148	ENST00000460409.1	0
chr7	45082251	45082801	551	Peak176001	Promoter	7	45080979	45081400	422	2	23148	ENST00000460409.1	-851
chr7	45083001	45085051	2051	Peak176002	Exon (ENST00000490531.3/23148, exon 2 of 8)	7	45080979	45081400	422	2	23148	ENST00000460409.1	-1601
chr7	45098951	45101451	2501	Peak176008	3' UTR	7	45101600	45102571	972	2	9238	ENST00000482482.1	1120
chr7	45101601	45113251	11651	Peak176009	Promoter	7	45104349	45104482	134	2	654319	ENST00000384111.1	0
chr7	45119751	45120451	701	Peak176014	Distal Intergenic	7	45100100	45112047	11948	2	9238	ENST00000395655.8	-7704
chr7	45122851	45123651	801	Peak176016	Distal Intergenic	7	45100100	45112047	11948	2	9238	ENST00000395655.8	-10804
chr7	45124501	45125401	901	Peak176018	Distal Intergenic	7	45100100	45112047	11948	2	9238	ENST00000395655.8	-12454
chr7	45125851	45127201	1351	Peak176019	Distal Intergenic	7	45100100	45112047	11948	2	9238	ENST00000395655.8	-13804
chr7	45133651	45135251	1601	Peak176026	Distal Intergenic	7	45100100	45112047	11948	2	9238	ENST00000395655.8	-21604
chr7	45135751	45136601	851	Peak176027	Distal Intergenic	7	45157791	45184250	26460	1	10268	ENST00000242249.8	-21190
chr7	45140201	45141201	1001	Peak176031	Distal Intergenic	7	45157791	45184250	26460	1	10268	ENST00000242249.8	-16590
chr7	45192551	45193201	651	Peak176036	Distal Intergenic	7	45157829	45186302	28474	1	10268	ENST00000481345.1	34722
chr7	45735551	45735951	401	Peak176042	Intron (ENST00000429741.5/641977, intron 10 of 13)	7	45726045	45728990	2946	2	641977	ENST00000413357.1	-6561
chr7	45749001	45749701	701	Peak176045	Promoter	7	45727827	45748664	20838	2	641977	ENST00000413875.5	-337
chr7	45751051	45752051	1001	Peak176046	Exon (ENST00000429741.5/641977, exon 5 of 14)	7	45727827	45748664	20838	2	641977	ENST00000413875.5	-2387
chr7	45753751	45754351	601	Peak176047	Intron (ENST00000429741.5/641977, intron 4 of 13)	7	45723788	45758177	34390	2	641977	ENST00000338231.7	3826
chr7	45756701	45757101	401	Peak176048	Exon (ENST00000429741.5/641977, exon 4 of 14)	7	45723788	45758177	34390	2	641977	ENST00000338231.7	1076
chr7	45761501	45763301	1801	Peak176049	Intron (ENST00000429741.5/641977, intron 1 of 13)	7	45757984	45759472	1489	2	641977	ENST00000428867.1	-2029
chr7	45766651	45770201	3551	Peak176052	Promoter	7	45723787	45768954	45168	2	641977	ENST00000429741.5	0
chr7	45770401	45771001	601	Peak176053	Intron (ENST00000609439.2/730234, intron 1 of 16)	7	45769105	45815263	46159	1	730234	ENST00000609439.2	1296
chr7	45774401	45774751	351	Peak176056	Intron (ENST00000609439.2/730234, intron 2 of 16)	7	45769105	45815263	46159	1	730234	ENST00000609439.2	5296
chr7	45775501	45777901	2401	Peak176057	Intron (ENST00000609439.2/730234, intron 3 of 16)	7	45769105	45815263	46159	1	730234	ENST00000609439.2	6396
chr7	45940501	45940851	351	Peak176060	Exon (ENST00000664963.1/ENST00000664963.1, exon 1 of 5)	7	45916572	45921874	5303	2	3486	ENST00000448817.1	-18627
chr7	47227701	47228251	551	Peak176062	Distal Intergenic	7	47275154	47280318	5165	2	64759	ENST00000428457.1	52067
chr7	47253601	47254451	851	Peak176063	Exon (ENST00000656460.1/ENST00000656460.1, exon 1 of 2)	7	47275154	47280318	5165	2	64759	ENST00000428457.1	25867
chr7	47254601	47254951	351	Peak176064	Distal Intergenic	7	47275154	47280318	5165	2	64759	ENST00000428457.1	25367
chr7	47266251	47266751	501	Peak176066	Distal Intergenic	7	47275154	47280318	5165	2	64759	ENST00000428457.1	13567
chr7	47290651	47292451	1801	Peak176074	Exon (ENST00000311160.14/64759, exon 27 of 31)	7	47275154	47280318	5165	2	64759	ENST00000428457.1	-10333
chr7	47292601	47294801	2201	Peak176075	Exon (ENST00000311160.14/64759, exon 25 of 31)	7	47275154	47280318	5165	2	64759	ENST00000428457.1	-12283
chr7	47299201	47299851	651	Peak176079	Intron (ENST00000311160.14/64759, intron 23 of 30)	7	47275154	47280318	5165	2	64759	ENST00000428457.1	-18883
chr7	47304851	47305601	751	Peak176084	Exon (ENST00000311160.14/64759, exon 21 of 31)	7	47275154	47280318	5165	2	64759	ENST00000428457.1	-24533
chr7	47351851	47352401	551	Peak176094	Intron (ENST00000311160.14/64759, intron 17 of 30)	7	47396594	47400438	3845	2	64759	ENST00000485555.1	48037
chr7	47435951	47436301	351	Peak176098	Intron (ENST00000311160.14/64759, intron 7 of 30)	7	47435282	47453231	17950	2	64759	ENST00000413551.1	16930
chr7	47450751	47451051	301	Peak176106	Intron (ENST00000311160.14/64759, intron 4 of 30)	7	47435282	47453231	17950	2	64759	ENST00000413551.1	2180
chr7	47453901	47454351	451	Peak176108	Promoter	7	47435282	47453231	17950	2	64759	ENST00000413551.1	-670
chr7	47457801	47458551	751	Peak176110	Intron (ENST00000311160.14/64759, intron 4 of 30)	7	47435282	47453231	17950	2	64759	ENST00000413551.1	-4570
chr7	47472501	47472851	351	Peak176116	Intron (ENST00000311160.14/64759, intron 4 of 30)	7	47424159	47481285	57127	2	64759	ENST00000415929.5	8434
chr7	47476251	47476801	551	Peak176117	Intron (ENST00000311160.14/64759, intron 4 of 30)	7	47424159	47481285	57127	2	64759	ENST00000415929.5	4484
chr7	47481801	47482701	901	Peak176120	Promoter	7	47424159	47481285	57127	2	64759	ENST00000415929.5	-516
chr7	47483901	47484201	301	Peak176122	Intron (ENST00000311160.14/64759, intron 3 of 30)	7	47424159	47481285	57127	2	64759	ENST00000415929.5	-2616
chr7	47484451	47485001	551	Peak176123	Intron (ENST00000311160.14/64759, intron 3 of 30)	7	47424159	47481285	57127	2	64759	ENST00000415929.5	-3166
chr7	47485151	47485851	701	Peak176124	Intron (ENST00000311160.14/64759, intron 3 of 30)	7	47424159	47481285	57127	2	64759	ENST00000415929.5	-3866
chr7	47491751	47499451	7701	Peak176127	Intron (ENST00000311160.14/64759, intron 3 of 30)	7	47424159	47481285	57127	2	64759	ENST00000415929.5	-10466
chr7	47499751	47500851	1101	Peak176128	Intron (ENST00000311160.14/64759, intron 3 of 30)	7	47424159	47481285	57127	2	64759	ENST00000415929.5	-18466
chr7	47501351	47501851	501	Peak176129	Intron (ENST00000311160.14/64759, intron 3 of 30)	7	47424159	47481285	57127	2	64759	ENST00000415929.5	-20066
chr7	47503001	47504851	1851	Peak176130	Intron (ENST00000311160.14/64759, intron 3 of 30)	7	47424159	47481285	57127	2	64759	ENST00000415929.5	-21716
chr7	47505251	47505901	651	Peak176131	Intron (ENST00000311160.14/64759, intron 3 of 30)	7	47424159	47481285	57127	2	64759	ENST00000415929.5	-23966
chr7	47513751	47515001	1251	Peak176137	Intron (ENST00000311160.14/64759, intron 2 of 30)	7	47369281	47539277	169997	2	64759	ENST00000450444.5	24276
chr7	47520151	47520501	351	Peak176140	Intron (ENST00000311160.14/64759, intron 2 of 30)	7	47369281	47539277	169997	2	64759	ENST00000450444.5	18776
chr7	47543751	47544151	401	Peak176145	Intron (ENST00000311160.14/64759, intron 1 of 30)	7	47405494	47539601	134108	2	64759	ENST00000458317.6	-4150
chr7	47546001	47547101	1101	Peak176146	Intron (ENST00000311160.14/64759, intron 1 of 30)	7	47405494	47539601	134108	2	64759	ENST00000458317.6	-6400
chr7	47566251	47566701	451	Peak176152	Intron (ENST00000311160.14/64759, intron 1 of 30)	7	47439643	47581631	141989	2	64759	ENST00000434451.1	14930
chr7	47567901	47568701	801	Peak176153	Intron (ENST00000311160.14/64759, intron 1 of 30)	7	47439643	47581631	141989	2	64759	ENST00000434451.1	12930
chr7	47568851	47569151	301	Peak176154	Intron (ENST00000311160.14/64759, intron 1 of 30)	7	47439643	47581631	141989	2	64759	ENST00000434451.1	12480
chr7	47570701	47572751	2051	Peak176156	Intron (ENST00000311160.14/64759, intron 1 of 30)	7	47439643	47581631	141989	2	64759	ENST00000434451.1	8880
chr7	47573351	47573701	351	Peak176157	Intron (ENST00000311160.14/64759, intron 1 of 30)	7	47439643	47581631	141989	2	64759	ENST00000434451.1	7930
chr7	47574351	47575151	801	Peak176158	Intron (ENST00000311160.14/64759, intron 1 of 30)	7	47439643	47581631	141989	2	64759	ENST00000434451.1	6480
chr7	47575901	47578301	2401	Peak176159	Intron (ENST00000311160.14/64759, intron 1 of 30)	7	47439643	47581631	141989	2	64759	ENST00000434451.1	3330
chr7	47600551	47601601	1051	Peak176167	Distal Intergenic	7	47608465	47629888	21424	1	101929086	ENST00000668284.1	-6864
chr7	47621601	47621901	301	Peak176169	Promoter	7	47621939	47629893	7955	1	101929086	ENST00000429010.1	-38
chr7	47631351	47631751	401	Peak176172	Distal Intergenic	7	47622295	47623892	1598	1	101929086	ENST00000664691.1	9056
chr7	47631951	47633251	1301	Peak176173	Distal Intergenic	7	47622295	47623892	1598	1	101929086	ENST00000664691.1	9656
chr7	47634051	47635801	1751	Peak176174	Distal Intergenic	7	47622295	47623892	1598	1	101929086	ENST00000664691.1	11756
chr7	47635951	47636451	501	Peak176175	Distal Intergenic	7	47622295	47623892	1598	1	101929086	ENST00000664691.1	13656
chr7	47638001	47638301	301	Peak176178	Distal Intergenic	7	47622295	47623892	1598	1	101929086	ENST00000664691.1	15706
chr7	47646601	47648651	2051	Peak176185	Distal Intergenic	7	47655244	47661648	6405	1	401335	ENST00000408988.2	-6593
chr7	47666801	47667751	951	Peak176192	Distal Intergenic	7	47655244	47661648	6405	1	401335	ENST00000408988.2	11557
chr7	47669001	47671351	2351	Peak176194	Distal Intergenic	7	47655244	47661648	6405	1	401335	ENST00000408988.2	13757
chr7	47674801	47675201	401	Peak176195	Distal Intergenic	7	47655244	47661648	6405	1	401335	ENST00000408988.2	19557
chr7	47792551	47792901	351	Peak176200	Exon (ENST00000648482.1/168507, exon 7 of 8)	7	47795291	47819830	24540	1	80099	ENST00000623971.3	-2390
chr7	47806301	47808851	2551	Peak176202	Promoter	7	47809410	47809762	353	2	168507	ENST00000462350.1	911
chr7	47945201	47945551	351	Peak176207	Intron (ENST00000289672.6/168507, intron 1 of 56)	7	47774652	47948491	173840	2	168507	ENST00000289672.6	2940
chr7	47954001	47954501	501	Peak176209	Distal Intergenic	7	47774652	47948491	173840	2	168507	ENST00000289672.6	-5510
chr7	47962151	47962901	751	Peak176212	Downstream (<1kb)	7	47774652	47948491	173840	2	168507	ENST00000289672.6	-13660
chr7	47965401	47966451	1051	Peak176216	Exon (ENST00000258774.10/3364, exon 8 of 8)	7	47968819	47978534	9716	2	3364	ENST00000442024.5	12083
chr7	47966651	47967601	951	Peak176217	Intron (ENST00000258774.10/3364, intron 7 of 7)	7	47968819	47978534	9716	2	3364	ENST00000442024.5	10933
chr7	47968751	47971151	2401	Peak176218	3' UTR	7	47968819	47978534	9716	2	3364	ENST00000442024.5	7383
chr7	47971351	47971851	501	Peak176219	3' UTR	7	47968819	47978534	9716	2	3364	ENST00000442024.5	6683
chr7	47972351	47973401	1051	Peak176220	Intron (ENST00000258774.10/3364, intron 5 of 7)	7	47968819	47978534	9716	2	3364	ENST00000442024.5	5133
chr7	47973801	47974501	701	Peak176221	Intron (ENST00000258774.10/3364, intron 5 of 7)	7	47968819	47978534	9716	2	3364	ENST00000442024.5	4033
chr7	47975801	47976101	301	Peak176222	Intron (ENST00000258774.10/3364, intron 4 of 7)	7	47968819	47978534	9716	2	3364	ENST00000442024.5	2433
chr7	47976901	47977501	601	Peak176223	Intron (ENST00000258774.10/3364, intron 3 of 7)	7	47968819	47978534	9716	2	3364	ENST00000442024.5	1033
chr7	47978351	47980151	1801	Peak176224	Promoter	7	47963288	47979615	16328	2	3364	ENST00000258774.10	0
chr7	47982651	47983251	601	Peak176225	Distal Intergenic	7	47963288	47979615	16328	2	3364	ENST00000258774.10	-3036
chr7	47988801	47989351	551	Peak176227	Promoter	7	47987148	47988963	1816	2	256979	ENST00000461953.5	0
chr7	47989751	47993351	3601	Peak176228	Promoter	7	47987148	47988963	1816	2	256979	ENST00000461953.5	-788
chr7	48004251	48005151	901	Peak176230	Promoter	7	47987151	48006011	18861	2	256979	ENST00000412371.5	860
chr7	48085001	48085451	451	Peak176235	Distal Intergenic	7	48088628	48103407	14780	1	7378	ENST00000416681.5	-3177
chr7	48088151	48089201	1051	Peak176237	Promoter	7	48088628	48103407	14780	1	7378	ENST00000416681.5	0
chr7	48097501	48098401	901	Peak176240	Intron (ENST00000416681.5/7378, intron 3 of 5)	7	48104646	48108415	3770	1	7378	ENST00000495446.1	-6245
chr7	48110151	48111001	851	Peak176245	Distal Intergenic	7	48104646	48108415	3770	1	7378	ENST00000495446.1	5505
chr7	48113401	48114051	651	Peak176246	Distal Intergenic	7	48104646	48108415	3770	1	7378	ENST00000495446.1	8755
chr7	48389801	48391501	1701	Peak176252	Intron (ENST00000435803.6/154664, intron 37 of 61)	7	48376442	48644718	268277	1	154664	ENST00000453246.5	13359
chr7	49852851	49853201	351	Peak176254	Intron (ENST00000340652.5/375567, intron 3 of 3)	7	49773638	49921950	148313	1	375567	ENST00000340652.5	79213
chr7	50142551	50143251	701	Peak176257	Exon (ENST00000454877.1/ENST00000454877.1, exon 1 of 3)	7	50081774	50121329	39556	2	11055	ENST00000450231.1	-21222
chr7	50155951	50157451	1501	Peak176262	Intron (ENST00000297001.6/100130988, intron 8 of 8)	7	50081774	50121329	39556	2	11055	ENST00000450231.1	-34622
chr7	50158401	50159051	651	Peak176263	Exon (ENST00000297001.6/100130988, exon 9 of 9)	7	50081774	50121329	39556	2	11055	ENST00000450231.1	-37072
chr7	50165001	50165351	351	Peak176267	Distal Intergenic	7	50081774	50121329	39556	2	11055	ENST00000450231.1	-43672
chr7	50167151	50167451	301	Peak176268	Distal Intergenic	7	50081774	50121329	39556	2	11055	ENST00000450231.1	-45822
chr7	50167651	50168451	801	Peak176269	Distal Intergenic	7	50081774	50121329	39556	2	11055	ENST00000450231.1	-46322
chr7	50182301	50182651	351	Peak176271	Distal Intergenic	7	50081774	50121329	39556	2	11055	ENST00000450231.1	-60972
chr7	50182801	50183301	501	Peak176272	Distal Intergenic	7	50081774	50121329	39556	2	11055	ENST00000450231.1	-61472
chr7	50184401	50185751	1351	Peak176273	Distal Intergenic	7	50081774	50121329	39556	2	11055	ENST00000450231.1	-63072
chr7	50202351	50202651	301	Peak176275	Exon (ENST00000639870.1/ENST00000639870.1, exon 4 of 4)	7	50081774	50121329	39556	2	11055	ENST00000450231.1	-81022
chr7	50204601	50205651	1051	Peak176278	Intron (ENST00000639870.1/ENST00000639870.1, intron 2 of 3)	7	50081774	50121329	39556	2	11055	ENST00000450231.1	-83272
chr7	50206401	50207201	801	Peak176279	Intron (ENST00000639870.1/ENST00000639870.1, intron 2 of 3)	7	50081774	50121329	39556	2	11055	ENST00000450231.1	-85072
chr7	50207451	50207801	351	Peak176280	Intron (ENST00000639870.1/ENST00000639870.1, intron 2 of 3)	7	50081774	50121329	39556	2	11055	ENST00000450231.1	-86122
chr7	50208351	50208651	301	Peak176281	Intron (ENST00000639870.1/ENST00000639870.1, intron 2 of 3)	7	50081774	50121329	39556	2	11055	ENST00000450231.1	-87022
chr7	50209801	50210601	801	Peak176282	Intron (ENST00000639870.1/ENST00000639870.1, intron 2 of 3)	7	50081774	50121329	39556	2	11055	ENST00000450231.1	-88472
chr7	50211301	50211651	351	Peak176284	Intron (ENST00000639870.1/ENST00000639870.1, intron 2 of 3)	7	50081774	50121329	39556	2	11055	ENST00000450231.1	-89972
chr7	50212101	50215051	2951	Peak176285	Intron (ENST00000639870.1/ENST00000639870.1, intron 2 of 3)	7	50304068	50368048	63981	1	10320	ENST00000642219.1	-89017
chr7	50215451	50215801	351	Peak176286	Intron (ENST00000639870.1/ENST00000639870.1, intron 2 of 3)	7	50304068	50368048	63981	1	10320	ENST00000642219.1	-88267
chr7	50216401	50217051	651	Peak176287	Intron (ENST00000639870.1/ENST00000639870.1, intron 2 of 3)	7	50304068	50368048	63981	1	10320	ENST00000642219.1	-87017
chr7	50217201	50218951	1751	Peak176288	Intron (ENST00000639870.1/ENST00000639870.1, intron 2 of 3)	7	50304068	50368048	63981	1	10320	ENST00000642219.1	-85117
chr7	50220301	50220901	601	Peak176289	Intron (ENST00000639870.1/ENST00000639870.1, intron 2 of 3)	7	50304068	50368048	63981	1	10320	ENST00000642219.1	-83167
chr7	50227601	50229101	1501	Peak176291	Intron (ENST00000639870.1/ENST00000639870.1, intron 2 of 3)	7	50304068	50368048	63981	1	10320	ENST00000642219.1	-74967
chr7	50262851	50263151	301	Peak176295	Exon (ENST00000639870.1/ENST00000639870.1, exon 1 of 4)	7	50304068	50368048	63981	1	10320	ENST00000642219.1	-40917
chr7	50266901	50268101	1201	Peak176297	Distal Intergenic	7	50304068	50368048	63981	1	10320	ENST00000642219.1	-35967
chr7	50269401	50269851	451	Peak176299	Distal Intergenic	7	50304068	50368048	63981	1	10320	ENST00000642219.1	-34217
chr7	50272851	50273351	501	Peak176302	Distal Intergenic	7	50304068	50368048	63981	1	10320	ENST00000642219.1	-30717
chr7	50274401	50275201	801	Peak176304	Exon (ENST00000440351.1/ENST00000440351.1, exon 3 of 3)	7	50304068	50368048	63981	1	10320	ENST00000642219.1	-28867
chr7	50281251	50285051	3801	Peak176305	Distal Intergenic	7	50304068	50368048	63981	1	10320	ENST00000642219.1	-19017
chr7	50285251	50286101	851	Peak176306	Distal Intergenic	7	50304068	50368048	63981	1	10320	ENST00000642219.1	-17967
chr7	50296951	50297301	351	Peak176307	Distal Intergenic	7	50304068	50368048	63981	1	10320	ENST00000642219.1	-6767
chr7	50302151	50303201	1051	Peak176310	Promoter	7	50304068	50368048	63981	1	10320	ENST00000642219.1	-867
chr7	50303351	50303901	551	Peak176311	Promoter	7	50304068	50368048	63981	1	10320	ENST00000642219.1	-167
chr7	50304701	50310201	5501	Peak176313	Promoter	7	50304716	50405101	100386	1	10320	ENST00000331340.8	0
chr7	50310451	50311001	551	Peak176314	Intron (ENST00000642219.1/10320, intron 1 of 3)	7	50308754	50377327	68574	1	10320	ENST00000462201.1	1697
chr7	50311801	50313751	1951	Peak176316	Intron (ENST00000642219.1/10320, intron 1 of 3)	7	50308754	50377327	68574	1	10320	ENST00000462201.1	3047
chr7	50314451	50315801	1351	Peak176317	Intron (ENST00000642219.1/10320, intron 1 of 3)	7	50318406	50328948	10543	1	10320	ENST00000641948.1	-2605
chr7	50316001	50316401	401	Peak176318	Intron (ENST00000642219.1/10320, intron 1 of 3)	7	50318406	50328948	10543	1	10320	ENST00000641948.1	-2005
chr7	50317301	50318951	1651	Peak176320	Promoter	7	50318406	50328948	10543	1	10320	ENST00000641948.1	0
chr7	50319501	50320051	551	Peak176321	Intron (ENST00000642219.1/10320, intron 2 of 3)	7	50318406	50328948	10543	1	10320	ENST00000641948.1	1095
chr7	50321401	50322151	751	Peak176323	Intron (ENST00000642219.1/10320, intron 2 of 3)	7	50318406	50328948	10543	1	10320	ENST00000641948.1	2995
chr7	50326401	50326701	301	Peak176326	Promoter	7	50327379	50400627	73249	1	10320	ENST00000471793.1	-678
chr7	50329701	50333701	4001	Peak176328	Intron (ENST00000642219.1/10320, intron 3 of 3)	7	50327649	50400009	72361	1	10320	ENST00000426121.1	2052
chr7	50334501	50335251	751	Peak176329	Intron (ENST00000642219.1/10320, intron 3 of 3)	7	50327649	50400009	72361	1	10320	ENST00000426121.1	6852
chr7	50335551	50343151	7601	Peak176330	Intron (ENST00000642219.1/10320, intron 3 of 3)	7	50327649	50400009	72361	1	10320	ENST00000426121.1	7902
chr7	50343501	50344601	1101	Peak176331	Intron (ENST00000642219.1/10320, intron 3 of 3)	7	50327649	50400009	72361	1	10320	ENST00000426121.1	15852
chr7	50345351	50346051	701	Peak176332	Intron (ENST00000642219.1/10320, intron 3 of 3)	7	50327649	50400009	72361	1	10320	ENST00000426121.1	17702
chr7	50346201	50346551	351	Peak176333	Intron (ENST00000642219.1/10320, intron 3 of 3)	7	50327649	50400009	72361	1	10320	ENST00000426121.1	18552
chr7	50348551	50352701	4151	Peak176335	Intron (ENST00000642219.1/10320, intron 3 of 3)	7	50367665	50369704	2040	1	10320	ENST00000492119.1	-14964
chr7	50353051	50361201	8151	Peak176336	Intron (ENST00000642219.1/10320, intron 3 of 3)	7	50367665	50369704	2040	1	10320	ENST00000492119.1	-6464
chr7	50361501	50363901	2401	Peak176337	Intron (ENST00000642219.1/10320, intron 3 of 3)	7	50367665	50369704	2040	1	10320	ENST00000492119.1	-3764
chr7	50364551	50365201	651	Peak176338	Intron (ENST00000642219.1/10320, intron 3 of 3)	7	50367665	50369704	2040	1	10320	ENST00000492119.1	-2464
chr7	50365651	50366051	401	Peak176339	Intron (ENST00000642219.1/10320, intron 3 of 3)	7	50367665	50369704	2040	1	10320	ENST00000492119.1	-1614
chr7	50366451	50366851	401	Peak176340	Promoter	7	50367665	50369704	2040	1	10320	ENST00000492119.1	-814
chr7	50367201	50368101	901	Peak176341	Promoter	7	50367665	50369704	2040	1	10320	ENST00000492119.1	0
chr7	50369351	50369851	501	Peak176342	3' UTR	7	50367665	50369704	2040	1	10320	ENST00000492119.1	1686
chr7	50371851	50372601	751	Peak176343	Intron (ENST00000645066.1/10320, intron 3 of 5)	7	50367665	50369704	2040	1	10320	ENST00000492119.1	4186
chr7	50372901	50375251	2351	Peak176344	Intron (ENST00000645066.1/10320, intron 3 of 5)	7	50367665	50369704	2040	1	10320	ENST00000492119.1	5236
chr7	50376101	50376451	351	Peak176345	Intron (ENST00000645066.1/10320, intron 3 of 5)	7	50367665	50369704	2040	1	10320	ENST00000492119.1	8436
chr7	50379201	50379851	651	Peak176347	Intron (ENST00000645066.1/10320, intron 3 of 5)	7	50367665	50369704	2040	1	10320	ENST00000492119.1	11536
chr7	50380001	50381051	1051	Peak176348	Intron (ENST00000645066.1/10320, intron 3 of 5)	7	50367665	50369704	2040	1	10320	ENST00000492119.1	12336
chr7	50383351	50383851	501	Peak176349	Intron (ENST00000645066.1/10320, intron 4 of 5)	7	50367665	50369704	2040	1	10320	ENST00000492119.1	15686
chr7	50389101	50389951	851	Peak176353	Intron (ENST00000645066.1/10320, intron 4 of 5)	7	50367665	50369704	2040	1	10320	ENST00000492119.1	21436
chr7	50391951	50393001	1051	Peak176356	Intron (ENST00000645066.1/10320, intron 5 of 5)	7	50367665	50369704	2040	1	10320	ENST00000492119.1	24286
chr7	50393401	50394651	1251	Peak176358	Exon (ENST00000644669.1/ENST00000644669.1, exon 3 of 5)	7	50367665	50369704	2040	1	10320	ENST00000492119.1	25736
chr7	50396751	50397151	401	Peak176359	Intron (ENST00000645066.1/10320, intron 5 of 5)	7	50367665	50369704	2040	1	10320	ENST00000492119.1	29086
chr7	50406501	50407051	551	Peak176364	Distal Intergenic	7	50367665	50369704	2040	1	10320	ENST00000492119.1	38836
chr7	50409751	50410751	1001	Peak176367	Distal Intergenic	7	50446995	50449695	2701	2	63979	ENST00000440350.5	38944
chr7	50411001	50411351	351	Peak176368	Distal Intergenic	7	50446995	50449695	2701	2	63979	ENST00000440350.5	38344
chr7	50415501	50415901	401	Peak176372	Distal Intergenic	7	50446995	50449695	2701	2	63979	ENST00000440350.5	33794
chr7	50416351	50417601	1251	Peak176374	Distal Intergenic	7	50446995	50449695	2701	2	63979	ENST00000440350.5	32094
chr7	50418351	50418801	451	Peak176376	Distal Intergenic	7	50446995	50449695	2701	2	63979	ENST00000440350.5	30894
chr7	50438801	50439301	501	Peak176379	Distal Intergenic	7	50446995	50449695	2701	2	63979	ENST00000440350.5	10394
chr7	50440801	50441201	401	Peak176380	Downstream (2-3kb)	7	50446995	50449695	2701	2	63979	ENST00000440350.5	8494
chr7	50449401	50451251	1851	Peak176382	Promoter	7	50444128	50450324	6197	2	63979	ENST00000356889.8	0
chr7	50455701	50456251	551	Peak176383	Intron (ENST00000613602.3/63979, intron 1 of 1)	7	50458442	50459684	1243	2	1644	ENST00000495320.1	3433
chr7	50610501	50611401	901	Peak176387	Intron (ENST00000398810.6/2887, intron 10 of 15)	7	50595470	50607068	11599	2	2887	ENST00000473696.1	-3433
chr7	53109951	53111451	1501	Peak176400	Distal Intergenic	7	53035633	53036925	1293	1	285877	ENST00000408890.6	74318
chr7	53155201	53156601	1401	Peak176410	Distal Intergenic	7	53035633	53036925	1293	1	285877	ENST00000408890.6	119568
chr7	54757551	54760601	3051	Peak176423	Promoter	7	54759348	54812727	53380	1	100996654	ENST00000655633.1	0
chr7	54763001	54763301	301	Peak176424	Intron (ENST00000655633.1/100996654, intron 1 of 2)	7	54752253	54759974	7722	2	23480	ENST00000415949.5	-3027
chr7	54774151	54774651	501	Peak176426	Intron (ENST00000655633.1/100996654, intron 1 of 2)	7	54752253	54759974	7722	2	23480	ENST00000415949.5	-14177
chr7	54812501	54814351	1851	Peak176433	Exon (ENST00000655633.1/100996654, exon 3 of 3)	7	54752253	54759974	7722	2	23480	ENST00000415949.5	-52527
chr7	55280001	55280301	301	Peak176440	Distal Intergenic	7	55235965	55255635	19671	2	102725541	ENST00000626532.1	-24366
chr7	55362151	55363201	1051	Peak176443	Distal Intergenic	7	55365448	55433742	68295	1	55915	ENST00000254770.2	-2247
chr7	55363601	55368001	4401	Peak176444	Promoter	7	55365448	55433742	68295	1	55915	ENST00000254770.2	0
chr7	55369551	55370551	1001	Peak176445	Intron (ENST00000254770.2/55915, intron 1 of 8)	7	55366111	55431528	65418	1	55915	ENST00000452107.6	3440
chr7	55422901	55423901	1001	Peak176455	Intron (ENST00000254770.2/55915, intron 6 of 8)	7	55428056	55431406	3351	1	55915	ENST00000466041.1	-4155
chr7	55424251	55424801	551	Peak176456	Intron (ENST00000254770.2/55915, intron 6 of 8)	7	55428056	55431406	3351	1	55915	ENST00000466041.1	-3255
chr7	55425351	55426351	1001	Peak176457	3' UTR	7	55428056	55431406	3351	1	55915	ENST00000466041.1	-1705
chr7	55494151	55494451	301	Peak176469	Intron (ENST00000462326.5/81552, intron 3 of 4)	7	55472754	55516077	43324	2	81552	ENST00000453256.5	21626
chr7	55514651	55515051	401	Peak176471	Intron (ENST00000462326.5/81552, intron 2 of 4)	7	55472754	55516077	43324	2	81552	ENST00000453256.5	1026
chr7	55515801	55516201	401	Peak176472	Promoter	7	55472754	55516077	43324	2	81552	ENST00000453256.5	0
chr7	55533501	55534801	1301	Peak176477	Intron (ENST00000462326.5/81552, intron 1 of 4)	7	55470614	55537694	67081	2	81552	ENST00000433959.5	2893
chr7	55535401	55535951	551	Peak176478	Intron (ENST00000462326.5/81552, intron 1 of 4)	7	55470614	55537694	67081	2	81552	ENST00000433959.5	1743
chr7	55545351	55545701	351	Peak176482	Intron (ENST00000462326.5/81552, intron 1 of 4)	7	55472885	55539627	66743	2	81552	ENST00000455023.5	-5724
chr7	55546701	55548051	1351	Peak176484	Intron (ENST00000462326.5/81552, intron 1 of 4)	7	55472203	55552852	80650	2	81552	ENST00000418904.5	4801
chr7	55557651	55558301	651	Peak176492	Intron (ENST00000462326.5/81552, intron 1 of 4)	7	55472709	55553887	81179	2	81552	ENST00000454227.5	-3764
chr7	55568801	55569101	301	Peak176497	Intron (ENST00000462326.5/81552, intron 1 of 4)	7	55470614	55571868	101255	2	81552	ENST00000428648.5	2767
chr7	55569551	55570201	651	Peak176498	Intron (ENST00000462326.5/81552, intron 1 of 4)	7	55470614	55571868	101255	2	81552	ENST00000428648.5	1667
chr7	55571151	55571951	801	Peak176499	Promoter	7	55470614	55571868	101255	2	81552	ENST00000428648.5	0
chr7	55572601	55573451	851	Peak176501	Promoter	7	55492840	55572988	80149	2	81552	ENST00000471168.1	0
chr7	55573951	55574651	701	Peak176502	Promoter	7	55492840	55572988	80149	2	81552	ENST00000471168.1	-963
chr7	55887151	55887801	651	Peak176509	Promoter	7	55887277	55955239	67963	1	349075	ENST00000426595.1	0
chr7	55887951	55889101	1151	Peak176510	Promoter	7	55887537	55942530	54994	1	349075	ENST00000411863.2	414
chr7	55951251	55952751	1501	Peak176513	Promoter	7	55951793	55984877	33085	1	2631	ENST00000446692.5	0
chr7	55952901	55953851	951	Peak176514	Promoter	7	55951963	55955172	3210	1	51373	ENST00000443449.1	938
chr7	55955501	55956301	801	Peak176517	3' UTR	7	55951963	55955172	3210	1	51373	ENST00000443449.1	3538
chr7	55963951	55965801	1851	Peak176522	Promoter	7	55964581	56000181	35601	1	2631	ENST00000446778.5	0
chr7	55965951	55967951	2001	Peak176523	Promoter	7	55965113	55981498	16386	1	2631	ENST00000472404.1	838
chr7	55968601	55969051	451	Peak176524	Intron (ENST00000446692.5/2631, intron 1 of 6)	7	55965113	55981498	16386	1	2631	ENST00000472404.1	3488
chr7	55969301	55969801	501	Peak176525	Intron (ENST00000446692.5/2631, intron 1 of 6)	7	55965113	55981498	16386	1	2631	ENST00000472404.1	4188
chr7	55970051	55970351	301	Peak176526	Intron (ENST00000446692.5/2631, intron 1 of 6)	7	55965113	55981498	16386	1	2631	ENST00000472404.1	4938
chr7	55970501	55971501	1001	Peak176527	Intron (ENST00000446692.5/2631, intron 1 of 6)	7	55965113	55981498	16386	1	2631	ENST00000472404.1	5388
chr7	55972651	55973151	501	Peak176528	Intron (ENST00000446692.5/2631, intron 1 of 6)	7	55978907	56000178	21272	1	2631	ENST00000497279.5	-5756
chr7	55974701	55975751	1051	Peak176529	Intron (ENST00000446692.5/2631, intron 1 of 6)	7	55978907	56000178	21272	1	2631	ENST00000497279.5	-3156
chr7	55975951	55976901	951	Peak176530	Intron (ENST00000446692.5/2631, intron 1 of 6)	7	55978907	56000178	21272	1	2631	ENST00000497279.5	-2006
chr7	55980701	55981051	351	Peak176532	Promoter	7	55981473	55999304	17832	1	2631	ENST00000415967.2	-422
chr7	55994001	55994301	301	Peak176540	Intron (ENST00000446778.5/2631, intron 5 of 7)	7	55981771	55983790	2020	1	2631	ENST00000464772.1	12230
chr7	56004401	56005151	751	Peak176549	Distal Intergenic	7	55981771	55983790	2020	1	2631	ENST00000464772.1	22630
chr7	56006101	56007501	1401	Peak176551	Distal Intergenic	7	55981771	55983790	2020	1	2631	ENST00000464772.1	24330
chr7	56018901	56019501	601	Peak176558	Intron (ENST00000437355.6/5723, intron 3 of 6)	7	56015031	56034156	19126	2	5723	ENST00000421626.5	14655
chr7	56020501	56021451	951	Peak176560	5' UTR	7	56015031	56034156	19126	2	5723	ENST00000421626.5	12705
chr7	56021851	56023901	2051	Peak176561	Intron (ENST00000437355.6/5723, intron 1 of 6)	7	56015031	56034156	19126	2	5723	ENST00000421626.5	10255
chr7	56025051	56026051	1001	Peak176563	Intron (ENST00000437355.6/5723, intron 1 of 6)	7	56015031	56034156	19126	2	5723	ENST00000421626.5	8105
chr7	56027801	56028651	851	Peak176565	Intron (ENST00000437355.6/5723, intron 1 of 6)	7	56015031	56034156	19126	2	5723	ENST00000421626.5	5505
chr7	56031351	56033201	1851	Peak176568	Promoter	7	56015031	56034156	19126	2	5723	ENST00000421626.5	955
chr7	56033451	56034751	1301	Peak176569	Promoter	7	56011538	56034171	22634	2	5723	ENST00000459834.5	0
chr7	56035251	56035801	551	Peak176570	Intron (ENST00000437355.6/5723, intron 1 of 6)	7	56017277	56034172	16896	2	5723	ENST00000427797.5	-1079
chr7	56036501	56037251	751	Peak176572	Intron (ENST00000437355.6/5723, intron 1 of 6)	7	56017277	56034172	16896	2	5723	ENST00000427797.5	-2329
chr7	56038401	56038851	451	Peak176574	Intron (ENST00000437355.6/5723, intron 1 of 6)	7	56017277	56034172	16896	2	5723	ENST00000427797.5	-4229
chr7	56040801	56042101	1301	Peak176577	Intron (ENST00000437355.6/5723, intron 1 of 6)	7	56017277	56034172	16896	2	5723	ENST00000427797.5	-6629
chr7	56045701	56047801	2101	Peak176580	Intron (ENST00000437355.6/5723, intron 1 of 6)	7	56021073	56051288	30216	2	5723	ENST00000419984.6	3487
chr7	56048451	56055851	7401	Peak176581	Promoter	7	56055365	56055502	138	1	109616964	ENST00000383876.1	0
chr7	56056251	56058351	2101	Peak176582	Promoter	7	56056312	56059010	2699	1	908	ENST00000482776.1	0
chr7	56058701	56063201	4501	Peak176583	Promoter	7	56060470	56060602	133	1	677803	ENST00000384439.1	0
chr7	56063501	56065451	1951	Peak176584	Promoter	7	56064002	56080124	16123	1	25870	ENST00000395436.7	0
chr7	56066401	56067901	1501	Peak176587	Intron (ENST00000395436.7/25870, intron 1 of 7)	7	56064332	56074789	10458	1	25870	ENST00000529457.1	2069
chr7	56068951	56070001	1051	Peak176590	Intron (ENST00000395436.7/25870, intron 2 of 7)	7	56064332	56074789	10458	1	25870	ENST00000529457.1	4619
chr7	56070601	56072401	1801	Peak176592	Intron (ENST00000395436.7/25870, intron 2 of 7)	7	56076528	56078268	1741	1	25870	ENST00000461912.1	-4127
chr7	56072951	56073501	551	Peak176593	5' UTR	7	56076528	56078268	1741	1	25870	ENST00000461912.1	-3027
chr7	56073651	56077151	3501	Peak176594	Promoter	7	56076528	56078268	1741	1	25870	ENST00000461912.1	0
chr7	56077401	56078151	751	Peak176595	Promoter	7	56076603	56079747	3145	1	25870	ENST00000531229.1	798
chr7	56078401	56081201	2801	Peak176596	3' UTR	7	56076603	56079747	3145	1	25870	ENST00000531229.1	1798
chr7	56081501	56082001	501	Peak176597	Exon (ENST00000452681.6/5260, exon 9 of 11)	7	56076603	56079747	3145	1	25870	ENST00000531229.1	4898
chr7	56083251	56084101	851	Peak176598	3' UTR	7	56083151	56087693	4543	2	5260	ENST00000471665.1	3592
chr7	56084801	56085251	451	Peak176599	Intron (ENST00000452681.6/5260, intron 4 of 10)	7	56083151	56087693	4543	2	5260	ENST00000471665.1	2442
chr7	56085651	56086151	501	Peak176600	Intron (ENST00000452681.6/5260, intron 4 of 10)	7	56083151	56087693	4543	2	5260	ENST00000471665.1	1542
chr7	56086351	56086701	351	Peak176601	Promoter	7	56083151	56087693	4543	2	5260	ENST00000471665.1	992
chr7	56086901	56087201	301	Peak176602	Promoter	7	56083151	56087693	4543	2	5260	ENST00000471665.1	492
chr7	56088651	56089101	451	Peak176603	Promoter	7	56083151	56087693	4543	2	5260	ENST00000471665.1	-958
chr7	56089801	56091301	1501	Peak176605	Intron (ENST00000452681.6/5260, intron 1 of 10)	7	56081717	56092932	11216	2	5260	ENST00000446428.5	1631
chr7	56091651	56092651	1001	Peak176606	Promoter	7	56081717	56092932	11216	2	5260	ENST00000446428.5	281
chr7	56092851	56094001	1151	Peak176607	Promoter	7	56080283	56092996	12714	2	5260	ENST00000452681.6	0
chr7	56096201	56097101	901	Peak176609	Distal Intergenic	7	56088554	56092996	4443	2	5260	ENST00000492124.1	-3205
chr7	56097401	56098151	751	Peak176610	Distal Intergenic	7	56088554	56092996	4443	2	5260	ENST00000492124.1	-4405
chr7	56098501	56102301	3801	Peak176611	3' UTR	7	56102636	56106431	3796	2	51142	ENST00000473095.1	4130
chr7	56102651	56103201	551	Peak176612	Exon (ENST00000395422.4/51142, exon 3 of 4)	7	56102636	56106431	3796	2	51142	ENST00000473095.1	3230
chr7	56103801	56104301	501	Peak176613	Exon (ENST00000395422.4/51142, exon 2 of 4)	7	56102636	56106431	3796	2	51142	ENST00000473095.1	2130
chr7	56104701	56107351	2651	Peak176614	Promoter	7	56101573	56106476	4904	2	51142	ENST00000395422.4	0
chr7	56107651	56108101	451	Peak176615	Distal Intergenic	7	56101573	56106476	4904	2	51142	ENST00000395422.4	-1175
chr7	56288001	56288501	501	Peak176617	Exon (ENST00000449426.1/ENST00000449426.1, exon 1 of 2)	7	56421857	56432702	10846	2	650226	ENST00000422212.1	144201
chr7	56370451	56373151	2701	Peak176618	Distal Intergenic	7	56421857	56432702	10846	2	650226	ENST00000422212.1	59551
chr7	56373401	56374751	1351	Peak176619	Distal Intergenic	7	56421857	56432702	10846	2	650226	ENST00000422212.1	57951
chr7	63665601	63666251	651	Peak176620	Distal Intergenic	7	63621090	63621169	80	1	100422917	ENST00000578980.1	44511
chr7	63789301	63790151	851	Peak176622	Exon (ENST00000440057.1/ENST00000440057.1, exon 1 of 1)	7	63621090	63621169	80	1	100422917	ENST00000578980.1	168211
chr7	63790451	63790951	501	Peak176623	Distal Intergenic	7	63621090	63621169	80	1	100422917	ENST00000578980.1	169361
chr7	63900651	63901151	501	Peak176627	Exon (ENST00000669791.1/ENST00000669791.1, exon 1 of 3)	7	63998874	64016130	17257	1	100419780	ENST00000330020.4	-97723
chr7	63918801	63919351	551	Peak176628	Intron (ENST00000656045.1/ENST00000656045.1, intron 3 of 3)	7	63998874	64016130	17257	1	100419780	ENST00000330020.4	-79523
chr7	63924901	63927401	2501	Peak176629	Exon (ENST00000656045.1/ENST00000656045.1, exon 4 of 4)	7	63998874	64016130	17257	1	100419780	ENST00000330020.4	-71473
chr7	64305951	64308851	2901	Peak176631	Exon (ENST00000493036.5/ENST00000493036.5, exon 1 of 4)	7	64310828	64336285	25458	1	728927	ENST00000438373.5	-1977
chr7	64310501	64311101	601	Peak176632	Promoter	7	64310828	64336285	25458	1	728927	ENST00000438373.5	0
chr7	64312251	64315701	3451	Peak176633	Promoter	7	64312808	64349639	36832	1	728927	ENST00000355095.8	0
chr7	64539501	64540051	551	Peak176635	Intron (ENST00000309683.11/340252, intron 3 of 3)	7	64522450	64544219	21770	2	340252	ENST00000470847.1	4168
chr7	64541301	64542451	1151	Peak176636	Intron (ENST00000309683.11/340252, intron 3 of 3)	7	64522450	64544219	21770	2	340252	ENST00000470847.1	1768
chr7	64543501	64543901	401	Peak176637	Promoter	7	64522450	64544219	21770	2	340252	ENST00000470847.1	318
chr7	64562001	64563601	1601	Peak176644	Promoter	7	64519878	64563071	43194	2	340252	ENST00000309683.11	0
chr7	64665101	64668351	3251	Peak176645	Promoter	7	64666083	64711582	45500	1	51427	ENST00000613690.4	0
chr7	64682851	64683201	351	Peak176651	Intron (ENST00000613690.4/51427, intron 1 of 2)	7	64679173	64711582	32410	1	51427	ENST00000423627.5	3678
chr7	64683951	64684651	701	Peak176653	Intron (ENST00000613690.4/51427, intron 1 of 2)	7	64689355	64711023	21669	1	51427	ENST00000395391.1	-4704
chr7	64685251	64688351	3101	Peak176654	Exon (ENST00000603878.1/ENST00000603878.1, exon 1 of 2)	7	64689355	64711023	21669	1	51427	ENST00000395391.1	-1004
chr7	64793051	64795501	2451	Peak176655	Promoter	7	64794388	64832202	37815	1	7697	ENST00000307355.11	0
chr7	64887751	64890251	2501	Peak176657	Exon (ENST00000476730.1/ENST00000476730.1, exon 3 of 3)	7	64882493	64929124	46632	1	10793	ENST00000527278.5	5258
chr7	64890451	64891201	751	Peak176658	Intron (ENST00000527278.5/10793, intron 1 of 7)	7	64882493	64929124	46632	1	10793	ENST00000527278.5	7958
chr7	64902501	64904451	1951	Peak176660	Promoter	7	64903247	64929257	26011	1	10793	ENST00000476120.1	0
chr7	64904601	64905001	401	Peak176661	Intron (ENST00000527278.5/10793, intron 4 of 7)	7	64903288	64930966	27679	1	10793	ENST00000395375.3	1313
chr7	64906401	64907901	1501	Peak176662	Intron (ENST00000527278.5/10793, intron 4 of 7)	7	64903288	64930966	27679	1	10793	ENST00000395375.3	3113
chr7	64997651	65001901	4251	Peak176665	Intron (ENST00000487644.1/109504726, intron 1 of 2)	7	65006084	65006659	576	2	2086	ENST00000535538.1	4758
chr7	65006151	65007451	1301	Peak176667	Promoter	7	64979923	65006684	26762	2	109504726	ENST00000487644.1	0
chr7	65035851	65037151	1301	Peak176670	Distal Intergenic	7	65038354	65074713	36360	1	643180	ENST00000419314.5	-1203
chr7	65037601	65040201	2601	Peak176671	Promoter	7	65038354	65074713	36360	1	643180	ENST00000419314.5	0
chr7	65073051	65073451	401	Peak176674	Exon (ENST00000419314.5/643180, exon 8 of 9)	7	65070538	65070672	135	1	109617022	ENST00000384334.1	2513
chr7	65076251	65077001	751	Peak176675	Intron (ENST00000414799.2/ENST00000414799.2, intron 1 of 1)	7	65070538	65070672	135	1	109617022	ENST00000384334.1	5713
chr7	65080501	65081801	1301	Peak176678	Distal Intergenic	7	65070538	65070672	135	1	109617022	ENST00000384334.1	9963
chr7	65260401	65261201	801	Peak176683	Distal Intergenic	7	65373799	65401125	27327	1	168374	ENST00000328747.11	-112598
chr7	65373451	65375351	1901	Peak176685	Promoter	7	65373799	65401125	27327	1	168374	ENST00000328747.11	0
chr7	65379251	65379901	651	Peak176687	Intron (ENST00000328747.11/168374, intron 1 of 3)	7	65373881	65401081	27201	1	168374	ENST00000450302.2	5370
chr7	65382501	65383801	1301	Peak176688	Intron (ENST00000328747.11/168374, intron 1 of 3)	7	65373881	65401081	27201	1	168374	ENST00000450302.2	8620
chr7	65747901	65748301	401	Peak176701	Intron (ENST00000633579.1/441242, intron 2 of 7)	7	65751142	65763336	12195	1	643253	ENST00000434500.6	-2841
chr7	65748801	65749451	651	Peak176702	Intron (ENST00000633579.1/441242, intron 2 of 7)	7	65751142	65763336	12195	1	643253	ENST00000434500.6	-1691
chr7	65749701	65750101	401	Peak176703	Intron (ENST00000633579.1/441242, intron 2 of 7)	7	65751142	65763336	12195	1	643253	ENST00000434500.6	-1041
chr7	65750251	65755151	4901	Peak176704	Promoter	7	65751142	65763336	12195	1	643253	ENST00000434500.6	0
chr7	65759351	65759701	351	Peak176707	Promoter	7	65760052	65760186	135	1	109617022	ENST00000384058.1	-351
chr7	65762701	65763501	801	Peak176710	Exon (ENST00000434500.6/643253, exon 13 of 14)	7	65760052	65760186	135	1	109617022	ENST00000384058.1	2649
chr7	65765751	65766651	901	Peak176712	Intron (ENST00000620476.1/ENST00000620476.1, intron 1 of 1)	7	65647010	65770810	123801	2	441242	ENST00000633579.1	4159
chr7	65769151	65771601	2451	Peak176715	Promoter	7	65647010	65770810	123801	2	441242	ENST00000633579.1	0
chr7	65871051	65871951	901	Peak176718	Distal Intergenic	7	65873074	65959558	86485	1	154807	ENST00000360768.5	-1123
chr7	65872701	65873801	1101	Peak176719	Promoter	7	65873074	65959558	86485	1	154807	ENST00000360768.5	0
chr7	65873951	65874751	801	Peak176720	Promoter	7	65873369	65955417	82049	1	154807	ENST00000434382.2	582
chr7	65898651	65898951	301	Peak176727	Intron (ENST00000360768.5/154807, intron 1 of 2)	7	65873369	65955417	82049	1	154807	ENST00000434382.2	25282
chr7	65952901	65953451	551	Peak176734	Intron (ENST00000360768.5/154807, intron 2 of 2)	7	65964146	65967908	3763	2	2990	ENST00000461622.1	14457
chr7	65965401	65965851	451	Peak176743	Intron (ENST00000304895.9/2990, intron 10 of 11)	7	65964146	65967908	3763	2	2990	ENST00000461622.1	2057
chr7	65966901	65968051	1151	Peak176744	Promoter	7	65964146	65967908	3763	2	2990	ENST00000461622.1	0
chr7	65977651	65979101	1451	Peak176750	Promoter	7	65974294	65979508	5215	2	2990	ENST00000465785.5	407
chr7	65980301	65983351	3051	Peak176752	Promoter	7	65960684	65982213	21530	2	2990	ENST00000304895.9	0
chr7	65984301	65984651	351	Peak176753	Distal Intergenic	7	65960698	65982215	21518	2	2990	ENST00000430730.5	-2086
chr7	66004801	66005751	951	Peak176754	Distal Intergenic	7	65960698	65982215	21518	2	2990	ENST00000430730.5	-22586
chr7	66075451	66075751	301	Peak176757	Promoter	7	66075800	66092930	17131	1	435	ENST00000672586.1	-49
chr7	66075901	66077401	1501	Peak176758	Promoter	7	66075912	66092934	17023	1	435	ENST00000672676.1	0
chr7	66099601	66101201	1601	Peak176765	Intron (ENST00000450043.2/435, intron 7 of 11)	7	66089239	66092954	3716	1	435	ENST00000464970.1	10362
chr7	66108401	66108901	501	Peak176767	Intron (ENST00000450043.2/435, intron 7 of 11)	7	66114604	66154568	39965	1	27297	ENST00000360415.7	-5703
chr7	66113701	66115901	2201	Peak176768	Promoter	7	66114604	66154568	39965	1	27297	ENST00000360415.7	0
chr7	66116051	66116601	551	Peak176769	Intron (ENST00000450043.2/435, intron 7 of 11)	7	66114859	66134489	19631	1	27297	ENST00000486848.1	1192
chr7	66117351	66118051	701	Peak176770	Intron (ENST00000450043.2/435, intron 7 of 11)	7	66114859	66134489	19631	1	27297	ENST00000486848.1	2492
chr7	66118701	66120151	1451	Peak176771	Exon (ENST00000435524.2/ENST00000435524.2, exon 4 of 4)	7	66114859	66134489	19631	1	27297	ENST00000486848.1	3842
chr7	66122701	66123651	951	Peak176773	Intron (ENST00000450043.2/435, intron 7 of 11)	7	66114859	66134489	19631	1	27297	ENST00000486848.1	7842
chr7	66124801	66125301	501	Peak176775	Intron (ENST00000450043.2/435, intron 7 of 11)	7	66114859	66134489	19631	1	27297	ENST00000486848.1	9942
chr7	66128601	66129951	1351	Peak176778	Exon (ENST00000435524.2/ENST00000435524.2, exon 2 of 4)	7	66114859	66134489	19631	1	27297	ENST00000486848.1	13742
chr7	66140901	66141501	601	Peak176787	Intron (ENST00000450043.2/435, intron 10 of 11)	7	66150663	66152652	1990	1	27297	ENST00000492264.1	-9162
chr7	66141751	66142201	451	Peak176788	Intron (ENST00000450043.2/435, intron 10 of 11)	7	66150663	66152652	1990	1	27297	ENST00000492264.1	-8462
chr7	66142451	66143451	1001	Peak176789	Intron (ENST00000450043.2/435, intron 10 of 11)	7	66150663	66152652	1990	1	27297	ENST00000492264.1	-7212
chr7	66143951	66144801	851	Peak176790	Intron (ENST00000450043.2/435, intron 10 of 11)	7	66150663	66152652	1990	1	27297	ENST00000492264.1	-5862
chr7	66150401	66150901	501	Peak176794	Promoter	7	66150663	66152652	1990	1	27297	ENST00000492264.1	0
chr7	66281601	66284001	2401	Peak176798	Intron (ENST00000480281.5/8460, intron 1 of 4)	7	66221604	66240847	19244	1	8460	ENST00000451388.1	59997
chr7	66348801	66349451	651	Peak176803	Intron (ENST00000480281.5/8460, intron 2 of 4)	7	66352504	66420543	68040	1	8460	ENST00000490159.1	-3053
chr7	66358801	66360901	2101	Peak176807	3' UTR	7	66352504	66420543	68040	1	8460	ENST00000490159.1	6297
chr7	66413701	66414351	651	Peak176811	Intron (ENST00000490159.1/8460, intron 2 of 2)	7	66376044	66401338	25295	2	285908	ENST00000421767.1	-12363
chr7	66438301	66438751	451	Peak176815	Intron (ENST00000638517.1/285908, intron 11 of 22)	7	66376044	66401338	25295	2	285908	ENST00000421767.1	-36963
chr7	66439901	66440551	651	Peak176816	Intron (ENST00000638517.1/285908, intron 10 of 22)	7	66376044	66401338	25295	2	285908	ENST00000421767.1	-38563
chr7	66442651	66443001	351	Peak176817	Intron (ENST00000638517.1/285908, intron 10 of 22)	7	66376044	66401338	25295	2	285908	ENST00000421767.1	-41313
chr7	66443851	66444851	1001	Peak176818	Intron (ENST00000638517.1/285908, intron 10 of 22)	7	66376044	66401338	25295	2	285908	ENST00000421767.1	-42513
chr7	66446951	66447501	551	Peak176820	Intron (ENST00000638517.1/285908, intron 10 of 22)	7	66388635	66491456	102822	2	285908	ENST00000640964.1	43955
chr7	66454401	66456151	1751	Peak176822	Exon (ENST00000640964.1/285908, exon 9 of 24)	7	66388635	66491456	102822	2	285908	ENST00000640964.1	35305
chr7	66458451	66460451	2001	Peak176825	Intron (ENST00000638517.1/285908, intron 9 of 22)	7	66388635	66491456	102822	2	285908	ENST00000640964.1	31005
chr7	66462001	66463051	1051	Peak176826	Intron (ENST00000638517.1/285908, intron 9 of 22)	7	66388635	66491456	102822	2	285908	ENST00000640964.1	28405
chr7	66464001	66464601	601	Peak176827	Intron (ENST00000638517.1/285908, intron 9 of 22)	7	66388635	66491456	102822	2	285908	ENST00000640964.1	26855
chr7	66465151	66466601	1451	Peak176828	Intron (ENST00000638517.1/285908, intron 9 of 22)	7	66388635	66491456	102822	2	285908	ENST00000640964.1	24855
chr7	66490151	66491501	1351	Peak176832	Promoter	7	66388635	66491456	102822	2	285908	ENST00000640964.1	0
chr7	66491951	66494801	2851	Peak176834	Promoter	7	66493607	66495475	1869	1	100289098	ENST00000669732.1	0
chr7	66495951	66496301	351	Peak176835	Distal Intergenic	7	66493786	66495472	1687	1	100289098	ENST00000452565.1	2165
chr7	66496451	66497801	1351	Peak176836	Distal Intergenic	7	66493786	66495472	1687	1	100289098	ENST00000452565.1	2665
chr7	66522751	66523301	551	Peak176840	Exon (ENST00000448776.1/ENST00000448776.1, exon 7 of 8)	7	66526088	66542549	16462	2	493754	ENST00000449307.3	19248
chr7	66542551	66543501	951	Peak176845	Promoter	7	66539624	66542624	3001	2	493754	ENST00000625310.1	0
chr7	66558851	66559901	1051	Peak176851	Intron (ENST00000639011.1/493754, intron 2 of 5)	7	66539624	66542624	3001	2	493754	ENST00000625310.1	-16227
chr7	66562151	66562601	451	Peak176853	Intron (ENST00000639011.1/493754, intron 2 of 5)	7	66554588	66576923	22336	2	493754	ENST00000428370.1	14322
chr7	66570101	66570651	551	Peak176856	Intron (ENST00000639011.1/493754, intron 2 of 5)	7	66554588	66576923	22336	2	493754	ENST00000428370.1	6272
chr7	66582901	66584501	1601	Peak176861	Exon (ENST00000639153.1/493754, exon 3 of 3)	7	66554588	66576923	22336	2	493754	ENST00000428370.1	-5978
chr7	66586501	66586901	401	Peak176863	Intron (ENST00000639011.1/493754, intron 1 of 5)	7	66530524	66592363	61840	2	493754	ENST00000649635.1	5462
chr7	66588901	66590151	1251	Peak176864	Intron (ENST00000639011.1/493754, intron 1 of 5)	7	66530524	66592363	61840	2	493754	ENST00000649635.1	2212
chr7	66590401	66593751	3351	Peak176865	Promoter	7	66530297	66592386	62090	2	493754	ENST00000639011.1	0
chr7	66628001	66628951	951	Peak176868	Promoter	7	66628767	66644015	15249	1	154881	ENST00000639828.1	0
chr7	66631651	66632301	651	Peak176870	Intron (ENST00000639828.1/154881, intron 1 of 3)	7	66629195	66649067	19873	1	154881	ENST00000640234.1	2456
chr7	66635801	66636151	351	Peak176872	Intron (ENST00000639828.1/154881, intron 2 of 3)	7	66638856	66642763	3908	1	154881	ENST00000640601.1	-2705
chr7	66642501	66642801	301	Peak176873	3' UTR	7	66638856	66642763	3908	1	154881	ENST00000640601.1	3645
chr7	66652251	66652701	451	Peak176874	Intron (ENST00000503687.2/27342, intron 3 of 12)	7	66654538	66666299	11762	1	100996437	ENST00000448096.1	-1837
chr7	66653201	66654751	1551	Peak176875	Promoter	7	66654538	66666299	11762	1	100996437	ENST00000448096.1	0
chr7	66654901	66656451	1551	Peak176876	Promoter	7	66654586	66669855	15270	1	100996437	ENST00000428557.1	315
chr7	66664901	66665351	451	Peak176881	Exon (ENST00000448096.1/100996437, exon 2 of 3)	7	66654586	66669855	15270	1	100996437	ENST00000428557.1	10315
chr7	66671551	66671901	351	Peak176887	Intron (ENST00000503687.2/27342, intron 3 of 12)	7	66682164	66809662	127499	1	27342	ENST00000607882.5	-10263
chr7	66679801	66680151	351	Peak176892	Intron (ENST00000503687.2/27342, intron 3 of 12)	7	66682164	66809662	127499	1	27342	ENST00000607882.5	-2013
chr7	66680951	66683201	2251	Peak176893	Promoter	7	66682164	66809662	127499	1	27342	ENST00000607882.5	0
chr7	66696851	66697151	301	Peak176898	Intron (ENST00000503687.2/27342, intron 3 of 12)	7	66682164	66809662	127499	1	27342	ENST00000607882.5	14687
chr7	66737551	66738451	901	Peak176904	Intron (ENST00000503687.2/27342, intron 3 of 12)	7	66739975	66811459	71485	1	27342	ENST00000437078.6	-1524
chr7	66739801	66740851	1051	Peak176905	Promoter	7	66739975	66811459	71485	1	27342	ENST00000437078.6	0
chr7	66741051	66742851	1801	Peak176906	Promoter	7	66740733	66811464	70732	1	27342	ENST00000284957.9	318
chr7	66745751	66746201	451	Peak176908	Intron (ENST00000503687.2/27342, intron 3 of 12)	7	66740733	66811464	70732	1	27342	ENST00000284957.9	5018
chr7	66747051	66747351	301	Peak176909	Intron (ENST00000503687.2/27342, intron 3 of 12)	7	66740733	66811464	70732	1	27342	ENST00000284957.9	6318
chr7	66758451	66760201	1751	Peak176917	Intron (ENST00000503687.2/27342, intron 3 of 12)	7	66755889	66810667	54779	1	27342	ENST00000439720.3	2562
chr7	66761001	66761401	401	Peak176918	Intron (ENST00000503687.2/27342, intron 3 of 12)	7	66755889	66810667	54779	1	27342	ENST00000439720.3	5112
chr7	66762751	66763051	301	Peak176920	Intron (ENST00000503687.2/27342, intron 3 of 12)	7	66755889	66810667	54779	1	27342	ENST00000439720.3	6862
chr7	66767501	66767951	451	Peak176923	Intron (ENST00000503687.2/27342, intron 3 of 12)	7	66771900	66809284	37385	1	27342	ENST00000484547.7	-3949
chr7	66768701	66769651	951	Peak176924	5' UTR	7	66771900	66809284	37385	1	27342	ENST00000484547.7	-2249
chr7	66778301	66778801	501	Peak176926	Intron (ENST00000503687.2/27342, intron 6 of 12)	7	66771900	66809284	37385	1	27342	ENST00000484547.7	6401
chr7	66780001	66780301	301	Peak176927	Intron (ENST00000503687.2/27342, intron 6 of 12)	7	66771900	66809284	37385	1	27342	ENST00000484547.7	8101
chr7	66816251	66818351	2101	Peak176933	Intron (ENST00000457166.5/729156, intron 9 of 10)	7	66815836	66833026	17191	2	729156	ENST00000434721.1	14675
chr7	66825651	66826051	401	Peak176934	Intron (ENST00000457166.5/729156, intron 7 of 10)	7	66815836	66833026	17191	2	729156	ENST00000434721.1	6975
chr7	66837151	66837451	301	Peak176935	Intron (ENST00000457166.5/729156, intron 3 of 10)	7	66815836	66833026	17191	2	729156	ENST00000434721.1	-4125
chr7	66843051	66848951	5901	Peak176938	Promoter	7	66848496	66858136	9641	1	101929580	ENST00000419595.1	0
chr7	66859451	66859851	401	Peak176940	Distal Intergenic	7	66848496	66858136	9641	1	101929580	ENST00000419595.1	10955
chr7	66860051	66860701	651	Peak176941	Distal Intergenic	7	66848496	66858136	9641	1	101929580	ENST00000419595.1	11555
chr7	66877351	66878251	901	Peak176946	Distal Intergenic	7	66902857	66906297	3441	1	644794	ENST00000610177.1	-24606
chr7	66894651	66895051	401	Peak176947	Distal Intergenic	7	66902857	66906297	3441	1	644794	ENST00000610177.1	-7806
chr7	66920301	66921051	751	Peak176952	Promoter	7	66921225	66958551	37327	1	55069	ENST00000341567.8	-174
chr7	66921451	66923401	1951	Peak176954	Promoter	7	66921844	66945032	23189	1	55069	ENST00000413593.5	0
chr7	66924151	66924501	351	Peak176955	Intron (ENST00000341567.8/55069, intron 1 of 6)	7	66921844	66945032	23189	1	55069	ENST00000413593.5	2307
chr7	66930351	66930851	501	Peak176957	Promoter	7	66930615	66945234	14620	1	55069	ENST00000424964.6	0
chr7	66964351	66965001	651	Peak176966	Distal Intergenic	7	66945058	66951335	6278	1	55069	ENST00000484751.1	19293
chr7	66994551	66997951	3401	Peak176970	Promoter	7	66987680	66995586	7907	2	51119	ENST00000246868.7	0
chr7	67005501	67005801	301	Peak176973	Intron (ENST00000442959.5/55253, intron 3 of 4)	7	66996853	67239512	242660	1	55253	ENST00000361660.8	8648
chr7	67007851	67008551	701	Peak176974	Intron (ENST00000442959.5/55253, intron 3 of 4)	7	66996853	67239512	242660	1	55253	ENST00000361660.8	10998
chr7	67012051	67012451	401	Peak176977	Intron (ENST00000442959.5/55253, intron 4 of 4)	7	66996853	67239512	242660	1	55253	ENST00000361660.8	15198
chr7	67013301	67015701	2401	Peak176979	Exon (ENST00000615572.4/55253, exon 4 of 15)	7	66996853	67239512	242660	1	55253	ENST00000361660.8	16448
chr7	67018051	67018651	601	Peak176981	Exon (ENST00000615572.4/55253, exon 5 of 15)	7	66996853	67239512	242660	1	55253	ENST00000361660.8	21198
chr7	67019301	67020401	1101	Peak176983	Intron (ENST00000615572.4/55253, intron 5 of 14)	7	66996853	67239512	242660	1	55253	ENST00000361660.8	22448
chr7	67021651	67022301	651	Peak176985	Intron (ENST00000615572.4/55253, intron 5 of 14)	7	66996853	67239512	242660	1	55253	ENST00000361660.8	24798
chr7	67023201	67023501	301	Peak176986	Intron (ENST00000615572.4/55253, intron 5 of 14)	7	66996853	67239512	242660	1	55253	ENST00000361660.8	26348
chr7	67043001	67043301	301	Peak176993	Intron (ENST00000615572.4/55253, intron 6 of 14)	7	67067138	67238640	171503	1	55253	ENST00000495971.1	-23837
chr7	67049801	67050751	951	Peak176994	Exon (ENST00000615572.4/55253, exon 7 of 15)	7	67067138	67238640	171503	1	55253	ENST00000495971.1	-16387
chr7	67050951	67051501	551	Peak176995	Intron (ENST00000615572.4/55253, intron 7 of 14)	7	67067138	67238640	171503	1	55253	ENST00000495971.1	-15637
chr7	67105001	67105551	551	Peak176998	Intron (ENST00000615572.4/55253, intron 11 of 14)	7	67114322	67114397	76	2	100616310	ENST00000579075.1	8846
chr7	67106101	67106801	701	Peak176999	Intron (ENST00000615572.4/55253, intron 11 of 14)	7	67114322	67114397	76	2	100616310	ENST00000579075.1	7596
chr7	67128051	67129951	1901	Peak177001	Intron (ENST00000615572.4/55253, intron 12 of 14)	7	67114322	67114397	76	2	100616310	ENST00000579075.1	-13654
chr7	67130401	67130901	501	Peak177002	Intron (ENST00000615572.4/55253, intron 12 of 14)	7	67114322	67114397	76	2	100616310	ENST00000579075.1	-16004
chr7	67132051	67132501	451	Peak177003	Intron (ENST00000615572.4/55253, intron 12 of 14)	7	67114322	67114397	76	2	100616310	ENST00000579075.1	-17654
chr7	67142201	67142551	351	Peak177008	Intron (ENST00000615572.4/55253, intron 12 of 14)	7	67114322	67114397	76	2	100616310	ENST00000579075.1	-27804
chr7	67143301	67143851	551	Peak177009	Intron (ENST00000615572.4/55253, intron 12 of 14)	7	67114322	67114397	76	2	100616310	ENST00000579075.1	-28904
chr7	67144201	67144551	351	Peak177010	Intron (ENST00000615572.4/55253, intron 12 of 14)	7	67114322	67114397	76	2	100616310	ENST00000579075.1	-29804
chr7	67152351	67152651	301	Peak177014	Intron (ENST00000615572.4/55253, intron 12 of 14)	7	67114322	67114397	76	2	100616310	ENST00000579075.1	-37954
chr7	67163401	67163901	501	Peak177017	Intron (ENST00000615572.4/55253, intron 12 of 14)	7	67114322	67114397	76	2	100616310	ENST00000579075.1	-49004
chr7	67176651	67177251	601	Peak177018	Intron (ENST00000615572.4/55253, intron 12 of 14)	7	67114322	67114397	76	2	100616310	ENST00000579075.1	-62254
chr7	67211751	67212101	351	Peak177020	Intron (ENST00000615572.4/55253, intron 14 of 14)	7	67295608	67299424	3817	2	5382	ENST00000412466.2	87323
chr7	67292551	67292851	301	Peak177033	Intron (ENST00000414507.2/5382, intron 4 of 5)	7	67295608	67299424	3817	2	5382	ENST00000412466.2	6573
chr7	67293901	67294551	651	Peak177034	Intron (ENST00000414507.2/5382, intron 4 of 5)	7	67295608	67299424	3817	2	5382	ENST00000412466.2	4873
chr7	67300801	67304301	3501	Peak177035	Promoter	7	67287541	67302419	14879	2	5382	ENST00000414507.2	0
chr7	67305301	67305651	351	Peak177037	Promoter	7	67305987	67309715	3729	1	64940	ENST00000352103.6	-336
chr7	67307551	67307851	301	Peak177038	Exon (ENST00000449887.1/ENST00000449887.1, exon 2 of 2)	7	67305987	67309715	3729	1	64940	ENST00000352103.6	1564
chr7	67309101	67309801	701	Peak177039	Exon (ENST00000416602.6/64940, exon 3 of 5)	7	67305987	67309715	3729	1	64940	ENST00000352103.6	3114
chr7	68736451	68736901	451	Peak177041	Distal Intergenic	7	68020253	68032690	12438	1	102723427	ENST00000444745.1	716198
chr7	72058201	72059251	1051	Peak177050	Intron (ENST00000329008.9/83698, intron 3 of 5)	7	71779492	71810495	31004	2	83698	ENST00000405452.3	-247706
chr7	72059601	72060651	1051	Peak177051	Intron (ENST00000329008.9/83698, intron 3 of 5)	7	71779492	71810495	31004	2	83698	ENST00000405452.3	-249106
chr7	72682751	72683401	651	Peak177056	Intron (ENST00000612372.4/441250, intron 9 of 11)	7	72697903	72697978	76	1	100616310	ENST00000581927.1	-14502
chr7	72705601	72706201	601	Peak177058	Intron (ENST00000612372.4/441250, intron 8 of 11)	7	72697903	72697978	76	1	100616310	ENST00000581927.1	7698
chr7	72776001	72776701	701	Peak177063	Intron (ENST00000612372.4/441250, intron 5 of 11)	7	72558744	72828174	269431	2	441250	ENST00000612372.4	51473
chr7	72776901	72777801	901	Peak177064	Exon (ENST00000612372.4/441250, exon 5 of 12)	7	72558744	72828174	269431	2	441250	ENST00000612372.4	50373
chr7	72805351	72806651	1301	Peak177069	Intron (ENST00000612372.4/441250, intron 3 of 11)	7	72558744	72828174	269431	2	441250	ENST00000612372.4	21523
chr7	72806851	72807401	551	Peak177070	Exon (ENST00000620995.5/441250, exon 5 of 14)	7	72558744	72828174	269431	2	441250	ENST00000612372.4	20773
chr7	72810051	72810951	901	Peak177072	Exon (ENST00000620995.5/441250, exon 4 of 14)	7	72558744	72828174	269431	2	441250	ENST00000612372.4	17223
chr7	72827701	72831001	3301	Peak177077	Promoter	7	72829425	72836638	7214	1	155370	ENST00000423945.5	0
chr7	72878351	72881951	3601	Peak177082	Promoter	7	72879365	72951440	72076	1	9883	ENST00000395270.5	0
chr7	72883151	72883451	301	Peak177083	Intron (ENST00000395270.5/9883, intron 1 of 15)	7	72879365	72951440	72076	1	9883	ENST00000395270.5	3786
chr7	72909551	72910051	501	Peak177094	Intron (ENST00000395270.5/9883, intron 3 of 15)	7	72925122	72946234	21113	1	9883	ENST00000434423.4	-15071
chr7	72910451	72912001	1551	Peak177095	Intron (ENST00000395270.5/9883, intron 3 of 15)	7	72925122	72946234	21113	1	9883	ENST00000434423.4	-13121
chr7	72913051	72913951	901	Peak177097	5' UTR	7	72925122	72946234	21113	1	9883	ENST00000434423.4	-11171
chr7	72914651	72915551	901	Peak177099	Intron (ENST00000395270.5/9883, intron 4 of 15)	7	72925122	72946234	21113	1	9883	ENST00000434423.4	-9571
chr7	72918001	72918501	501	Peak177103	Intron (ENST00000395270.5/9883, intron 4 of 15)	7	72925122	72946234	21113	1	9883	ENST00000434423.4	-6621
chr7	72919501	72919851	351	Peak177105	Intron (ENST00000395270.5/9883, intron 4 of 15)	7	72925122	72946234	21113	1	9883	ENST00000434423.4	-5271
chr7	72920901	72921201	301	Peak177106	Intron (ENST00000395270.5/9883, intron 4 of 15)	7	72925122	72946234	21113	1	9883	ENST00000434423.4	-3921
chr7	72921451	72922051	601	Peak177107	Intron (ENST00000395270.5/9883, intron 4 of 15)	7	72925122	72946234	21113	1	9883	ENST00000434423.4	-3071
chr7	72922601	72923101	501	Peak177108	Intron (ENST00000395270.5/9883, intron 4 of 15)	7	72925122	72946234	21113	1	9883	ENST00000434423.4	-2021
chr7	72924051	72926451	2401	Peak177110	Promoter	7	72925122	72946234	21113	1	9883	ENST00000434423.4	0
chr7	72926801	72927301	501	Peak177111	Exon (ENST00000395270.5/9883, exon 6 of 16)	7	72925122	72946234	21113	1	9883	ENST00000434423.4	1679
chr7	72930201	72931101	901	Peak177114	Intron (ENST00000395270.5/9883, intron 8 of 15)	7	72925122	72946234	21113	1	9883	ENST00000434423.4	5079
chr7	72932501	72934601	2101	Peak177115	Intron (ENST00000395270.5/9883, intron 8 of 15)	7	72925122	72946234	21113	1	9883	ENST00000434423.4	7379
chr7	72934801	72938151	3351	Peak177116	Intron (ENST00000395270.5/9883, intron 8 of 15)	7	72925122	72946234	21113	1	9883	ENST00000434423.4	9679
chr7	72938851	72939301	451	Peak177117	Intron (ENST00000395270.5/9883, intron 9 of 15)	7	72925122	72946234	21113	1	9883	ENST00000434423.4	13729
chr7	72941051	72941451	401	Peak177119	Intron (ENST00000395270.5/9883, intron 13 of 15)	7	72947581	72954706	7126	2	260294	ENST00000602348.5	13255
chr7	72941601	72942001	401	Peak177120	Exon (ENST00000395270.5/9883, exon 14 of 16)	7	72947581	72954706	7126	2	260294	ENST00000602348.5	12705
chr7	72944551	72945951	1401	Peak177123	Exon (ENST00000395270.5/9883, exon 15 of 16)	7	72947581	72954706	7126	2	260294	ENST00000602348.5	8755
chr7	72946151	72947401	1251	Peak177124	3' UTR	7	72947581	72954706	7126	2	260294	ENST00000602348.5	7305
chr7	72947901	72948601	701	Peak177125	3' UTR	7	72947581	72954706	7126	2	260294	ENST00000602348.5	6105
chr7	72948851	72949801	951	Peak177126	3' UTR	7	72947581	72954706	7126	2	260294	ENST00000602348.5	4905
chr7	72950051	72950601	551	Peak177127	3' UTR	7	72947581	72954706	7126	2	260294	ENST00000602348.5	4105
chr7	72950901	72951701	801	Peak177128	3' UTR	7	72947581	72954706	7126	2	260294	ENST00000602348.5	3005
chr7	72953751	72956101	2351	Peak177131	Promoter	7	72947581	72954706	7126	2	260294	ENST00000602348.5	0
chr7	72956901	72957201	301	Peak177133	Exon (ENST00000648049.1/ENST00000648049.1, exon 2 of 2)	7	72948298	72954790	6493	2	260294	ENST00000388955.8	-2111
chr7	72959951	72960701	751	Peak177137	Exon (ENST00000395244.5/378108, exon 4 of 5)	7	72948298	72954790	6493	2	260294	ENST00000388955.8	-5161
chr7	72984601	72985101	501	Peak177142	Intron (ENST00000436857.5/442578, intron 6 of 7)	7	72969814	72971727	1914	1	541473	ENST00000503899.1	14787
chr7	72990651	72991001	351	Peak177144	Intron (ENST00000436857.5/442578, intron 6 of 7)	7	72998027	73003730	5704	2	442578	ENST00000608210.5	12729
chr7	72997651	72998151	501	Peak177145	Exon (ENST00000428423.5/442578, exon 8 of 8)	7	72998027	73003730	5704	2	442578	ENST00000608210.5	5579
chr7	72998351	72998751	401	Peak177146	Exon (ENST00000428423.5/442578, exon 7 of 8)	7	72998027	73003730	5704	2	442578	ENST00000608210.5	4979
chr7	72998901	72999201	301	Peak177147	Exon (ENST00000428423.5/442578, exon 6 of 8)	7	72998027	73003730	5704	2	442578	ENST00000608210.5	4529
chr7	72999901	73000201	301	Peak177149	Intron (ENST00000436857.5/442578, intron 4 of 7)	7	72998027	73003730	5704	2	442578	ENST00000608210.5	3529
chr7	73001351	73001701	351	Peak177150	Intron (ENST00000436857.5/442578, intron 3 of 7)	7	72998027	73003730	5704	2	442578	ENST00000608210.5	2029
chr7	73002601	73007651	5051	Peak177151	Promoter	7	73005541	73021103	15563	1	100101440	ENST00000506558.2	0
chr7	73124251	73124601	351	Peak177157	Distal Intergenic	7	73106385	73111140	4756	2	100996746	ENST00000612005.1	-13111
chr7	73154751	73155051	301	Peak177161	Promoter	7	73154938	73207283	52346	1	2970	ENST00000544802.5	0
chr7	73159301	73159951	651	Peak177164	Intron (ENST00000544802.5/2970, intron 1 of 23)	7	73154938	73207283	52346	1	2970	ENST00000544802.5	4363
chr7	73211851	73213601	1751	Peak177167	Distal Intergenic	7	73220624	73230025	9402	1	654816	ENST00000432102.5	-7023
chr7	73216301	73216651	351	Peak177168	Distal Intergenic	7	73220624	73230025	9402	1	654816	ENST00000432102.5	-3973
chr7	73220401	73221451	1051	Peak177169	Promoter	7	73220624	73230025	9402	1	654816	ENST00000432102.5	0
chr7	73221801	73222151	351	Peak177170	Intron (ENST00000432102.5/654816, intron 1 of 5)	7	73220646	73235787	15142	1	654816	ENST00000435988.1	1155
chr7	73236051	73236401	351	Peak177172	Distal Intergenic	7	73220646	73235787	15142	1	654816	ENST00000435988.1	15405
chr7	73262501	73263051	551	Peak177175	Intron (ENST00000618962.4/ENST00000618962.4, intron 2 of 9)	7	73303931	73304703	773	2	55695	ENST00000478977.1	41652
chr7	73291451	73292651	1201	Peak177178	Distal Intergenic	7	73303931	73304703	773	2	55695	ENST00000478977.1	12052
chr7	73296301	73296901	601	Peak177180	Exon (ENST00000380760.4/ENST00000380760.4, exon 6 of 8)	7	73303931	73304703	773	2	55695	ENST00000478977.1	7802
chr7	73301201	73302351	1151	Peak177186	Downstream (<1kb)	7	73303931	73304703	773	2	55695	ENST00000478977.1	2352
chr7	73305101	73305601	501	Peak177189	Promoter	7	73303931	73304703	773	2	55695	ENST00000478977.1	-398
chr7	73308151	73308501	351	Peak177190	Promoter	7	73304316	73308553	4238	2	55695	ENST00000455763.1	52
chr7	73308701	73309251	551	Peak177191	Promoter	7	73302516	73308826	6311	2	55695	ENST00000438747.7	0
chr7	73358401	73358701	301	Peak177196	3' UTR	7	73328346	73329589	1244	1	8468	ENST00000437013.2	30055
chr7	73433401	73433751	351	Peak177199	Promoter	7	73433778	73436120	2343	1	8326	ENST00000344575.5	-27
chr7	73438101	73438501	401	Peak177201	Downstream (1-2kb)	7	73433778	73436120	2343	1	8326	ENST00000344575.5	4323
chr7	73438851	73439351	501	Peak177202	Downstream (1-2kb)	7	73433778	73436120	2343	1	8326	ENST00000344575.5	5073
chr7	73442201	73442801	601	Peak177203	Exon (ENST00000339594.9/9031, exon 18 of 20)	7	73433778	73436120	2343	1	8326	ENST00000344575.5	8423
chr7	73445701	73446051	351	Peak177204	Intron (ENST00000339594.9/9031, intron 16 of 19)	7	73433778	73436120	2343	1	8326	ENST00000344575.5	11923
chr7	73451801	73452251	451	Peak177208	Intron (ENST00000339594.9/9031, intron 13 of 19)	7	73462464	73466387	3924	2	9031	ENST00000466844.1	14136
chr7	73453301	73454001	701	Peak177209	Intron (ENST00000339594.9/9031, intron 13 of 19)	7	73462464	73466387	3924	2	9031	ENST00000466844.1	12386
chr7	73454451	73455301	851	Peak177210	Intron (ENST00000339594.9/9031, intron 13 of 19)	7	73462464	73466387	3924	2	9031	ENST00000466844.1	11086
chr7	73457001	73457401	401	Peak177212	Intron (ENST00000339594.9/9031, intron 13 of 19)	7	73462464	73466387	3924	2	9031	ENST00000466844.1	8986
chr7	73469151	73469901	751	Peak177218	Exon (ENST00000339594.9/9031, exon 9 of 20)	7	73462464	73466387	3924	2	9031	ENST00000466844.1	-2764
chr7	73473401	73474051	651	Peak177222	Intron (ENST00000339594.9/9031, intron 7 of 19)	7	73462464	73466387	3924	2	9031	ENST00000466844.1	-7014
chr7	73479101	73479601	501	Peak177224	Intron (ENST00000339594.9/9031, intron 6 of 19)	7	73462464	73466387	3924	2	9031	ENST00000466844.1	-12714
chr7	73483601	73484551	951	Peak177225	Intron (ENST00000339594.9/9031, intron 6 of 19)	7	73462464	73466387	3924	2	9031	ENST00000466844.1	-17214
chr7	73493251	73494301	1051	Peak177231	Intron (ENST00000339594.9/9031, intron 4 of 19)	7	73462464	73466387	3924	2	9031	ENST00000466844.1	-26864
chr7	73497001	73497501	501	Peak177235	Intron (ENST00000339594.9/9031, intron 4 of 19)	7	73441565	73522278	80714	2	9031	ENST00000404251.1	24777
chr7	73499451	73500201	751	Peak177237	Intron (ENST00000339594.9/9031, intron 3 of 19)	7	73441565	73522278	80714	2	9031	ENST00000404251.1	22077
chr7	73505101	73506101	1001	Peak177242	Intron (ENST00000339594.9/9031, intron 3 of 19)	7	73441565	73522278	80714	2	9031	ENST00000404251.1	16177
chr7	73510151	73510951	801	Peak177246	Exon (ENST00000339594.9/9031, exon 2 of 20)	7	73441565	73522278	80714	2	9031	ENST00000404251.1	11327
chr7	73512751	73513451	701	Peak177249	Intron (ENST00000339594.9/9031, intron 1 of 19)	7	73441565	73522278	80714	2	9031	ENST00000404251.1	8827
chr7	73514551	73516451	1901	Peak177250	Intron (ENST00000339594.9/9031, intron 1 of 19)	7	73441565	73522278	80714	2	9031	ENST00000404251.1	5827
chr7	73518551	73519251	701	Peak177253	Intron (ENST00000339594.9/9031, intron 1 of 19)	7	73441565	73522278	80714	2	9031	ENST00000404251.1	3027
chr7	73519801	73522101	2301	Peak177254	Promoter	7	73441565	73522278	80714	2	9031	ENST00000404251.1	177
chr7	73522251	73523701	1451	Peak177255	Promoter	7	73440406	73522293	81888	2	9031	ENST00000339594.9	0
chr7	73524701	73526501	1801	Peak177256	Distal Intergenic	7	73440406	73522293	81888	2	9031	ENST00000339594.9	-2408
chr7	73526901	73528051	1151	Peak177257	Distal Intergenic	7	73440406	73522293	81888	2	9031	ENST00000339594.9	-4608
chr7	73528301	73528601	301	Peak177258	Distal Intergenic	7	73440406	73522293	81888	2	9031	ENST00000339594.9	-6008
chr7	73533151	73533451	301	Peak177260	Downstream (2-3kb)	7	73536356	73539945	3590	2	9275	ENST00000486818.5	6494
chr7	73537751	73538401	651	Peak177262	3' UTR	7	73536356	73539945	3590	2	9275	ENST00000486818.5	1544
chr7	73540201	73540551	351	Peak177263	Promoter	7	73536356	73540568	4213	2	9275	ENST00000493671.5	17
chr7	73545751	73546051	301	Peak177268	Intron (ENST00000223368.7/9275, intron 2 of 5)	7	73539884	73543893	4010	2	9275	ENST00000481667.1	-1858
chr7	73547901	73549201	1301	Peak177270	Intron (ENST00000223368.7/9275, intron 2 of 5)	7	73539884	73543893	4010	2	9275	ENST00000481667.1	-4008
chr7	73552251	73552651	401	Peak177274	Intron (ENST00000223368.7/9275, intron 1 of 5)	7	73539716	73557112	17397	2	9275	ENST00000493592.1	4461
chr7	73553301	73554651	1351	Peak177275	Exon (ENST00000455335.2/9275, exon 2 of 7)	7	73539716	73557112	17397	2	9275	ENST00000493592.1	2461
chr7	73555751	73558401	2651	Peak177276	Promoter	7	73536356	73557690	21335	2	9275	ENST00000223368.7	0
chr7	73560051	73560951	901	Peak177278	Distal Intergenic	7	73536356	73557690	21335	2	9275	ENST00000223368.7	-2361
chr7	73573101	73573451	351	Peak177280	Promoter	7	73571982	73573332	1351	2	26608	ENST00000495885.1	0
chr7	73574851	73575251	401	Peak177281	Intron (ENST00000305632.11/26608, intron 1 of 6)	7	73573879	73576748	2870	2	26608	ENST00000469518.1	1497
chr7	73577401	73579301	1901	Peak177283	Promoter	7	73567537	73578579	11043	2	26608	ENST00000305632.11	0
chr7	73581801	73582451	651	Peak177284	Distal Intergenic	7	73573343	73578791	5449	2	26608	ENST00000479892.5	-3010
chr7	73587651	73588151	501	Peak177285	Distal Intergenic	7	73573343	73578791	5449	2	26608	ENST00000479892.5	-8860
chr7	73636251	73636901	651	Peak177288	Distal Intergenic	7	73597645	73624543	26899	2	51085	ENST00000453275.1	-11708
chr7	73682101	73684301	2201	Peak177295	Promoter	7	73683025	73686734	3710	1	114049	ENST00000464615.1	0
chr7	73693751	73694151	401	Peak177297	Promoter	7	73694114	73698136	4023	1	114049	ENST00000471215.1	0
chr7	73701401	73701701	301	Peak177300	Promoter	7	73700316	73701210	895	2	6804	ENST00000491645.1	-191
chr7	73704551	73704951	401	Peak177302	Promoter	7	73700783	73704496	3714	2	6804	ENST00000491427.5	-55
chr7	73705151	73705501	351	Peak177303	Promoter	7	73703763	73705465	1703	2	6804	ENST00000494245.1	0
chr7	73706401	73707201	801	Peak177304	Promoter	7	73700805	73705880	5076	2	6804	ENST00000496216.5	-521
chr7	73715551	73716151	601	Peak177307	Intron (ENST00000395156.7/6804, intron 1 of 9)	7	73702845	73719626	16782	2	6804	ENST00000470878.5	3475
chr7	73734701	73735351	651	Peak177310	Promoter	7	73735038	73736158	1121	1	171022	ENST00000427153.2	0
chr7	73737901	73739751	1851	Peak177312	Promoter	7	73736094	73738781	2688	2	83451	ENST00000497897.5	0
chr7	73749901	73750751	851	Peak177313	Distal Intergenic	7	73736094	73738867	2774	2	83451	ENST00000222800.7	-11034
chr7	73793651	73794051	401	Peak177315	Distal Intergenic	7	73768997	73770270	1274	2	1365	ENST00000395145.3	-23381
chr7	73842351	73843151	801	Peak177317	Promoter	7	73834590	73842516	7927	2	155368	ENST00000297873.9	0
chr7	73845851	73846301	451	Peak177318	Distal Intergenic	7	73839581	73842516	2936	2	155368	ENST00000493174.1	-3335
chr7	73886151	73886551	401	Peak177319	Distal Intergenic	7	73861172	73865890	4719	1	135886	ENST00000426490.1	24979
chr7	73908651	73911651	3001	Peak177324	Distal Intergenic	7	73861172	73865890	4719	1	135886	ENST00000426490.1	47479
chr7	74067851	74068401	551	Peak177331	Intron (ENST00000445912.5/2006, intron 31 of 31)	7	74082933	74122525	39593	1	3984	ENST00000418310.5	-14532
chr7	74082951	74083951	1001	Peak177334	Promoter	7	74083804	74122525	38722	1	3984	ENST00000336180.7	0
chr7	74084351	74085351	1001	Peak177335	Promoter	7	74083991	74121301	37311	1	3984	ENST00000435201.5	360
chr7	74091451	74091751	301	Peak177338	Intron (ENST00000418310.5/3984, intron 2 of 15)	7	74093079	74121458	28380	1	3984	ENST00000538333.3	-1328
chr7	74092701	74096001	3301	Peak177339	Promoter	7	74093079	74121458	28380	1	3984	ENST00000538333.3	0
chr7	74172901	74175601	2701	Peak177343	Promoter	7	74174245	74197101	22857	1	7458	ENST00000265753.12	0
chr7	74177301	74177751	451	Peak177345	Intron (ENST00000265753.12/7458, intron 1 of 6)	7	74174359	74189973	15615	1	7458	ENST00000479338.5	2942
chr7	74178501	74178801	301	Peak177346	Intron (ENST00000265753.12/7458, intron 1 of 6)	7	74174359	74189973	15615	1	7458	ENST00000479338.5	4142
chr7	74182501	74183401	901	Peak177349	Promoter	7	74183822	74194805	10984	1	7458	ENST00000495187.1	-421
chr7	74183701	74184151	451	Peak177350	Promoter	7	74183822	74194805	10984	1	7458	ENST00000495187.1	0
chr7	74185751	74186501	751	Peak177351	Intron (ENST00000265753.12/7458, intron 1 of 6)	7	74183822	74194805	10984	1	7458	ENST00000495187.1	1929
chr7	74187401	74188151	751	Peak177352	Exon (ENST00000265753.12/7458, exon 2 of 7)	7	74191198	74191294	97	1	693175	ENST00000385008.1	-3047
chr7	74195201	74195851	651	Peak177353	3' UTR	7	74199652	74219784	20133	1	7462	ENST00000465116.5	-3801
chr7	74203251	74203801	551	Peak177355	Intron (ENST00000465116.5/7462, intron 1 of 5)	7	74199652	74219784	20133	1	7462	ENST00000465116.5	3599
chr7	74206701	74207101	401	Peak177356	Intron (ENST00000465116.5/7462, intron 1 of 5)	7	74209396	74229834	20439	1	7462	ENST00000344995.9	-2295
chr7	74210801	74211551	751	Peak177357	Promoter	7	74210023	74220734	10712	1	7462	ENST00000470709.1	778
chr7	74216201	74216651	451	Peak177359	Intron (ENST00000465116.5/7462, intron 4 of 5)	7	74220458	74229072	8615	1	7462	ENST00000490586.1	-3807
chr7	74216851	74218601	1751	Peak177360	Exon (ENST00000465116.5/7462, exon 5 of 6)	7	74220458	74229072	8615	1	7462	ENST00000490586.1	-1857
chr7	74219701	74220801	1101	Peak177361	Promoter	7	74220458	74229072	8615	1	7462	ENST00000490586.1	0
chr7	74226401	74227151	751	Peak177363	3' UTR	7	74220458	74229072	8615	1	7462	ENST00000490586.1	5943
chr7	74252701	74253151	451	Peak177372	Promoter	7	74237408	74252494	15087	2	5982	ENST00000491206.5	-207
chr7	74253501	74254901	1401	Peak177373	Promoter	7	74231499	74254389	22891	2	5982	ENST00000352131.7	0
chr7	74255051	74255951	901	Peak177374	Promoter	7	74231504	74254458	22955	2	5982	ENST00000621097.4	-593
chr7	74256751	74257201	451	Peak177375	Distal Intergenic	7	74231504	74254458	22955	2	5982	ENST00000621097.4	-2293
chr7	74271751	74273101	1351	Peak177376	Distal Intergenic	7	74289475	74405930	116456	1	7461	ENST00000361545.9	-16374
chr7	74338401	74338701	301	Peak177383	Exon (ENST00000361545.9/7461, exon 3 of 16)	7	74317547	74403848	86302	1	7461	ENST00000395060.5	20854
chr7	74340301	74341001	701	Peak177385	Intron (ENST00000361545.9/7461, intron 3 of 15)	7	74317547	74403848	86302	1	7461	ENST00000395060.5	22754
chr7	74343851	74344251	401	Peak177387	Intron (ENST00000361545.9/7461, intron 3 of 15)	7	74317547	74403848	86302	1	7461	ENST00000395060.5	26304
chr7	74355051	74355351	301	Peak177388	Intron (ENST00000361545.9/7461, intron 4 of 15)	7	74376070	74381041	4972	1	7461	ENST00000487091.1	-20719
chr7	74365401	74365851	451	Peak177390	Intron (ENST00000361545.9/7461, intron 8 of 15)	7	74376070	74381041	4972	1	7461	ENST00000487091.1	-10219
chr7	74405201	74405751	551	Peak177393	3' UTR	7	74400482	74404326	3845	1	7461	ENST00000487447.1	4719
chr7	74406001	74406751	751	Peak177394	Distal Intergenic	7	74400482	74404326	3845	1	7461	ENST00000487447.1	5519
chr7	74449951	74450451	501	Peak177401	Distal Intergenic	7	74453790	74602590	148801	1	9569	ENST00000265755.7	-3339
chr7	74453401	74454051	651	Peak177403	Promoter	7	74453790	74602590	148801	1	9569	ENST00000265755.7	0
chr7	74454251	74456301	2051	Peak177404	Promoter	7	74454109	74602601	148493	1	9569	ENST00000424337.6	142
chr7	74456551	74457201	651	Peak177405	Intron (ENST00000265755.7/9569, intron 1 of 26)	7	74454109	74602601	148493	1	9569	ENST00000424337.6	2442
chr7	74463001	74463801	801	Peak177412	Intron (ENST00000265755.7/9569, intron 1 of 26)	7	74454109	74602601	148493	1	9569	ENST00000424337.6	8892
chr7	74477701	74479701	2001	Peak177415	Intron (ENST00000265755.7/9569, intron 1 of 26)	7	74454109	74602601	148493	1	9569	ENST00000424337.6	23592
chr7	74480051	74480551	501	Peak177416	Intron (ENST00000265755.7/9569, intron 1 of 26)	7	74505992	74602591	96600	1	9569	ENST00000476977.5	-25441
chr7	74480701	74482051	1351	Peak177417	Intron (ENST00000265755.7/9569, intron 1 of 26)	7	74505992	74602591	96600	1	9569	ENST00000476977.5	-23941
chr7	74545151	74545601	451	Peak177424	Promoter	7	74545762	74601106	55345	1	9569	ENST00000470715.1	-161
chr7	74553151	74554501	1351	Peak177425	Intron (ENST00000265755.7/9569, intron 17 of 26)	7	74545762	74601106	55345	1	9569	ENST00000470715.1	7389
chr7	74566751	74567151	401	Peak177429	Intron (ENST00000265755.7/9569, intron 22 of 26)	7	74545762	74601106	55345	1	9569	ENST00000470715.1	20989
chr7	74586451	74588301	1851	Peak177433	Intron (ENST00000265755.7/9569, intron 22 of 26)	7	74600960	74602583	1624	1	9569	ENST00000486086.1	-12659
chr7	74612201	74613101	901	Peak177437	Distal Intergenic	7	74600960	74602583	1624	1	9569	ENST00000486086.1	11241
chr7	74616151	74618351	2201	Peak177439	Distal Intergenic	7	74600960	74602583	1624	1	9569	ENST00000486086.1	15191
chr7	74619301	74619801	501	Peak177441	Distal Intergenic	7	74600960	74602583	1624	1	9569	ENST00000486086.1	18341
chr7	74648851	74651301	2451	Peak177451	Promoter	7	74650231	74760692	110462	1	2969	ENST00000650807.1	0
chr7	74654101	74654501	401	Peak177453	Intron (ENST00000650807.1/2969, intron 1 of 34)	7	74657667	74691108	33442	1	2969	ENST00000613513.1	-3166
chr7	74655001	74662551	7551	Peak177454	Promoter	7	74657667	74691108	33442	1	2969	ENST00000613513.1	0
chr7	74672351	74673051	701	Peak177463	Intron (ENST00000650807.1/2969, intron 1 of 34)	7	74684657	74699041	14385	1	2969	ENST00000432143.2	-11606
chr7	74673551	74674201	651	Peak177464	Intron (ENST00000650807.1/2969, intron 1 of 34)	7	74684657	74699041	14385	1	2969	ENST00000432143.2	-10456
chr7	74708201	74708801	601	Peak177477	Intron (ENST00000650807.1/2969, intron 8 of 34)	7	74705177	74714944	9768	1	2969	ENST00000490431.2	3024
chr7	74719751	74720201	451	Peak177479	Intron (ENST00000650807.1/2969, intron 12 of 34)	7	74716612	74730289	13678	1	2969	ENST00000484840.5	3139
chr7	74727251	74727551	301	Peak177481	Promoter	7	74726950	74727883	934	2	101926943	ENST00000595409.1	332
chr7	74727851	74728151	301	Peak177482	Promoter	7	74688864	74727886	39023	2	101926943	ENST00000669011.1	0
chr7	74765251	74767001	1751	Peak177487	Distal Intergenic	7	74773962	74789376	15415	1	653361	ENST00000289473.10	-6961
chr7	74769901	74770201	301	Peak177489	Distal Intergenic	7	74773962	74789376	15415	1	653361	ENST00000289473.10	-3761
chr7	74773851	74774351	501	Peak177490	Promoter	7	74773962	74789376	15415	1	653361	ENST00000289473.10	0
chr7	74774551	74774851	301	Peak177491	Promoter	7	74774011	74789314	15304	1	653361	ENST00000398421.6	540
chr7	74788751	74789751	1001	Peak177492	3' UTR	7	74783443	74785546	2104	1	653361	ENST00000486097.1	5308
chr7	74815401	74816251	851	Peak177493	Intron (ENST00000451013.6/84163, intron 8 of 15)	7	74801895	74812796	10902	2	84163	ENST00000610955.1	-2605
chr7	74816551	74816851	301	Peak177494	Intron (ENST00000451013.6/84163, intron 8 of 15)	7	74801895	74812796	10902	2	84163	ENST00000610955.1	-3755
chr7	74849301	74850351	1051	Peak177495	Promoter	7	74843764	74849188	5425	2	84163	ENST00000652362.1	-113
chr7	74850851	74851401	551	Peak177496	Promoter	7	74796185	74851518	55334	2	84163	ENST00000651129.1	117
chr7	74851551	74852501	951	Peak177497	Promoter	7	74796144	74851551	55408	2	84163	ENST00000451013.6	0
chr7	74853751	74854451	701	Peak177498	Intron (ENST00000651031.1/442582, intron 5 of 5)	7	74796144	74851551	55408	2	84163	ENST00000451013.6	-2200
chr7	74866201	74866701	501	Peak177499	Intron (ENST00000651031.1/442582, intron 5 of 5)	7	74796144	74851551	55408	2	84163	ENST00000451013.6	-14650
chr7	74875451	74875751	301	Peak177501	Intron (ENST00000651031.1/442582, intron 5 of 5)	7	74843754	74887711	43958	2	442582	ENST00000651031.1	11960
chr7	74882201	74884351	2151	Peak177503	Exon (ENST00000651031.1/442582, exon 3 of 6)	7	74843754	74887711	43958	2	442582	ENST00000651031.1	3360
chr7	74887251	74887751	501	Peak177504	Promoter	7	74843754	74887711	43958	2	442582	ENST00000651031.1	0
chr7	74888251	74891401	3151	Peak177505	Promoter	7	74843770	74890557	46788	2	442582	ENST00000650988.1	0
chr7	74908651	74909251	601	Peak177507	Intron (ENST00000618416.2/ENST00000618416.2, intron 4 of 5)	7	74894116	74897835	3720	1	5383	ENST00000398065.3	14535
chr7	74932951	74933401	451	Peak177510	Distal Intergenic	7	74964705	75031528	66824	1	729438	ENST00000616305.2	-31304
chr7	74963901	74965351	1451	Peak177511	Promoter	7	74964705	75031528	66824	1	729438	ENST00000616305.2	0
chr7	74968401	74969351	951	Peak177513	Intron (ENST00000616305.2/729438, intron 1 of 8)	7	74964705	75031528	66824	1	729438	ENST00000616305.2	3696
chr7	74993951	74994601	651	Peak177515	Intron (ENST00000616305.2/729438, intron 1 of 8)	7	75007888	75021943	14056	1	729438	ENST00000622472.1	-13287
chr7	75046401	75046901	501	Peak177527	Intron (ENST00000614461.4/81554, intron 10 of 10)	7	75042974	75064728	21755	2	81554	ENST00000618102.4	17827
chr7	75053801	75054151	351	Peak177529	Intron (ENST00000614461.4/81554, intron 9 of 10)	7	75042974	75064728	21755	2	81554	ENST00000618102.4	10577
chr7	75072401	75073351	951	Peak177532	Promoter	7	75055575	75073790	18216	2	81554	ENST00000616051.1	439
chr7	75073551	75074551	1001	Peak177533	Promoter	7	75027122	75073881	46760	2	81554	ENST00000614461.4	0
chr7	75089901	75090501	601	Peak177537	Distal Intergenic	7	75092573	75123877	31305	1	389524	ENST00000620662.1	-2072
chr7	75091551	75091951	401	Peak177539	Promoter	7	75092573	75123877	31305	1	389524	ENST00000620662.1	-622
chr7	75092101	75094501	2401	Peak177540	Promoter	7	75092573	75123877	31305	1	389524	ENST00000620662.1	0
chr7	75129601	75130151	551	Peak177543	Intron (ENST00000651028.1/389524, intron 9 of 16)	7	75133155	75144068	10914	1	389524	ENST00000394939.3	-3004
chr7	75156351	75156701	351	Peak177548	Exon (ENST00000438382.2/654817, exon 11 of 11)	7	75156639	75172044	15406	2	654817	ENST00000438382.2	15343
chr7	75156851	75157351	501	Peak177549	Exon (ENST00000438382.2/654817, exon 10 of 11)	7	75156639	75172044	15406	2	654817	ENST00000438382.2	14693
chr7	75170951	75171951	1001	Peak177550	Promoter	7	75156639	75172044	15406	2	654817	ENST00000438382.2	93
chr7	75180301	75180901	601	Peak177552	Distal Intergenic	7	75156639	75172044	15406	2	654817	ENST00000438382.2	-8257
chr7	75233101	75233701	601	Peak177555	Intron (ENST00000616609.1/ENST00000616609.1, intron 2 of 2)	7	75185396	75237696	52301	2	2970	ENST00000622829.4	3995
chr7	75237651	75238701	1051	Peak177556	Promoter	7	75185396	75237696	52301	2	2970	ENST00000622829.4	0
chr7	75268201	75268501	301	Peak177557	Distal Intergenic	7	75281243	75287121	5879	1	100996746	ENST00000652175.1	-12742
chr7	75358801	75362551	3751	Peak177561	Promoter	7	75344015	75359550	15536	2	5380	ENST00000425039.3	0
chr7	75362801	75363151	351	Peak177562	Intron (ENST00000619870.4/54441, intron 3 of 7)	7	75361374	75367087	5714	1	54441	ENST00000456374.2	1427
chr7	75366001	75366351	351	Peak177565	Promoter	7	75366354	75395383	29030	1	54441	ENST00000404291.3	-3
chr7	75404801	75405151	351	Peak177577	Exon (ENST00000450434.5/375593, exon 4 of 5)	7	75401619	75405605	3987	1	378108	ENST00000483979.1	3182
chr7	75409651	75411451	1801	Peak177583	Promoter	7	75410322	75411539	1218	1	155400	ENST00000473960.1	0
chr7	75413501	75414701	1201	Peak177586	Promoter	7	75414480	75416787	2308	1	155400	ENST00000428392.1	0
chr7	75417901	75418601	701	Peak177589	3' UTR	7	75416787	75421285	4499	2	100101267	ENST00000614583.1	2684
chr7	75426951	75429501	2551	Peak177595	Intron (ENST00000615331.5/100101267, intron 7 of 14)	7	75423102	75424809	1708	2	100101267	ENST00000473609.5	-2142
chr7	75434001	75434351	351	Peak177597	Intron (ENST00000615331.5/100101267, intron 7 of 14)	7	75423170	75437553	14384	2	100101267	ENST00000473168.1	3202
chr7	75436951	75437301	351	Peak177598	Promoter	7	75423170	75437553	14384	2	100101267	ENST00000473168.1	252
chr7	75439551	75439851	301	Peak177600	Promoter	7	75425136	75440701	15566	2	100101267	ENST00000439629.2	850
chr7	75441601	75444401	2801	Peak177602	Promoter	7	75418796	75442719	23924	2	100101267	ENST00000607367.5	0
chr7	75444551	75444951	401	Peak177603	Intron (ENST00000615331.5/100101267, intron 3 of 14)	7	75418796	75442719	23924	2	100101267	ENST00000607367.5	-1832
chr7	75454301	75454951	651	Peak177609	Intron (ENST00000615331.5/100101267, intron 3 of 14)	7	75418796	75442719	23924	2	100101267	ENST00000607367.5	-11582
chr7	75456001	75457251	1251	Peak177611	Intron (ENST00000615331.5/100101267, intron 3 of 14)	7	75418796	75442719	23924	2	100101267	ENST00000607367.5	-13282
chr7	75484151	75486851	2701	Peak177618	Promoter	7	75416786	75486299	69514	2	100101267	ENST00000615331.5	0
chr7	75507551	75508151	601	Peak177622	Exon (ENST00000394921.8/5387, exon 8 of 8)	7	75510931	75516235	5305	2	5387	ENST00000529061.7	8084
chr7	75525701	75528901	3201	Peak177626	Promoter	7	75507747	75528051	20305	2	5387	ENST00000394921.8	0
chr7	75534851	75535751	901	Peak177627	3' UTR	7	75512589	75528148	15560	2	5387	ENST00000422064.1	-6703
chr7	75564751	75565201	451	Peak177631	Intron (ENST00000336926.11/3092, intron 9 of 30)	7	75558222	75563385	5164	2	3092	ENST00000404944.3	-1366
chr7	75565401	75565951	551	Peak177632	Intron (ENST00000336926.11/3092, intron 9 of 30)	7	75558222	75563385	5164	2	3092	ENST00000404944.3	-2016
chr7	75583101	75583601	501	Peak177636	Intron (ENST00000336926.11/3092, intron 5 of 30)	7	75558222	75563385	5164	2	3092	ENST00000404944.3	-19716
chr7	75584301	75585201	901	Peak177637	Intron (ENST00000336926.11/3092, intron 5 of 30)	7	75558222	75563385	5164	2	3092	ENST00000404944.3	-20916
chr7	75617551	75617951	401	Peak177641	Intron (ENST00000336926.11/3092, intron 1 of 30)	7	75582092	75611843	29752	2	3092	ENST00000420909.1	-5708
chr7	75624351	75624651	301	Peak177644	Intron (ENST00000336926.11/3092, intron 1 of 30)	7	75582092	75611843	29752	2	3092	ENST00000420909.1	-12508
chr7	75711101	75713901	2801	Peak177648	Intron (ENST00000336926.11/3092, intron 1 of 30)	7	75654413	75738935	84523	2	3092	ENST00000485723.1	25034
chr7	75721601	75722101	501	Peak177651	Intron (ENST00000336926.11/3092, intron 1 of 30)	7	75654413	75738935	84523	2	3092	ENST00000485723.1	16834
chr7	75738101	75738751	651	Peak177656	Promoter	7	75654413	75738935	84523	2	3092	ENST00000485723.1	184
chr7	75738951	75740201	1251	Peak177657	Promoter	7	75733460	75738962	5503	2	3092	ENST00000479835.1	0
chr7	75762651	75763001	351	Peak177659	Distal Intergenic	7	75769533	75772257	2725	2	10344	ENST00000005180.8	9256
chr7	75842701	75843051	351	Peak177668	Promoter	7	75842602	75882124	39523	1	57414	ENST00000466232.5	99
chr7	75850151	75850551	401	Peak177671	Intron (ENST00000466232.5/57414, intron 1 of 2)	7	75842602	75882124	39523	1	57414	ENST00000466232.5	7549
chr7	75866401	75866801	401	Peak177676	Intron (ENST00000466232.5/57414, intron 1 of 2)	7	75878091	75882165	4075	1	57414	ENST00000468644.5	-11290
chr7	75878451	75879001	551	Peak177678	Promoter	7	75878999	75888926	9928	1	57414	ENST00000318622.8	0
chr7	75914401	75915451	1051	Peak177685	Promoter	7	75915197	75915269	73	1	100616270	ENST00000582622.1	0
chr7	75915701	75916201	501	Peak177686	Promoter	7	75915197	75915269	73	1	100616270	ENST00000582622.1	504
chr7	75953751	75954451	701	Peak177692	Promoter	7	75953989	75986540	32552	1	5447	ENST00000412064.6	0
chr7	75963301	75963601	301	Peak177695	Intron (ENST00000453773.5/5447, intron 2 of 4)	7	75967843	75980439	12597	1	5447	ENST00000426184.1	-4242
chr7	75972151	75972701	551	Peak177699	3' UTR	7	75967845	75980360	12516	1	5447	ENST00000475509.1	4306
chr7	75993401	75994101	701	Peak177700	Promoter	7	75987542	75994556	7015	2	83862	ENST00000431867.5	455
chr7	75994401	75995301	901	Peak177701	Promoter	7	75986831	75994595	7765	2	83862	ENST00000493111.7	0
chr7	76020101	76020651	551	Peak177702	Intron (ENST00000248600.5/51657, intron 4 of 8)	7	75996499	76028671	32173	2	51657	ENST00000454618.5	8020
chr7	76022701	76023551	851	Peak177703	Intron (ENST00000248600.5/51657, intron 3 of 8)	7	75996499	76028671	32173	2	51657	ENST00000454618.5	5120
chr7	76044451	76044751	301	Peak177707	Exon (ENST00000624598.1/ENST00000624598.1, exon 1 of 1)	7	75996409	76047953	51545	2	51657	ENST00000431581.5	3202
chr7	76046951	76049101	2151	Peak177709	Promoter	7	76048051	76049047	997	1	4191	ENST00000461263.2	0
chr7	76051851	76052151	301	Peak177710	Intron (ENST00000443006.5/4191, intron 1 of 7)	7	76054504	76057460	2957	1	4191	ENST00000492663.1	-2353
chr7	76053351	76054101	751	Peak177712	Promoter	7	76054504	76057460	2957	1	4191	ENST00000492663.1	-403
chr7	76054551	76055301	751	Peak177713	Promoter	7	76054504	76057460	2957	1	4191	ENST00000492663.1	47
chr7	76068751	76069601	851	Peak177720	Distal Intergenic	7	76060368	76065173	4806	1	4191	ENST00000424167.2	8383
chr7	76122601	76122901	301	Peak177726	Intron (ENST00000449786.2/ENST00000449786.2, intron 2 of 4)	7	76090431	76108779	18349	2	101927126	ENST00000434037.1	-13822
chr7	76123101	76123401	301	Peak177727	Intron (ENST00000449786.2/ENST00000449786.2, intron 2 of 4)	7	76090431	76108779	18349	2	101927126	ENST00000434037.1	-14322
chr7	76133001	76134651	1651	Peak177729	Distal Intergenic	7	76090431	76108779	18349	2	101927126	ENST00000434037.1	-24222
chr7	76142451	76143601	1151	Peak177733	Distal Intergenic	7	76090431	76108779	18349	2	101927126	ENST00000434037.1	-33672
chr7	76145001	76145501	501	Peak177734	Distal Intergenic	7	76090431	76108779	18349	2	101927126	ENST00000434037.1	-36222
chr7	76165301	76167451	2151	Peak177739	Distal Intergenic	7	76201896	76287287	85392	1	222183	ENST00000611745.2	-34445
chr7	76178051	76178601	551	Peak177741	Distal Intergenic	7	76201896	76287287	85392	1	222183	ENST00000611745.2	-23295
chr7	76290051	76290901	851	Peak177745	Distal Intergenic	7	76282614	76287288	4675	1	222183	ENST00000612155.1	7437
chr7	76291051	76292951	1901	Peak177746	Distal Intergenic	7	76282614	76287288	4675	1	222183	ENST00000612155.1	8437
chr7	76293901	76294601	701	Peak177748	Distal Intergenic	7	76302673	76304292	1620	1	3315	ENST00000248553.7	-8072
chr7	76302151	76303951	1801	Peak177751	Promoter	7	76302673	76304292	1620	1	3315	ENST00000248553.7	0
chr7	76304101	76304501	401	Peak177752	Promoter	7	76303577	76304295	719	1	3315	ENST00000429938.1	524
chr7	76304701	76305201	501	Peak177753	Distal Intergenic	7	76303577	76304295	719	1	3315	ENST00000429938.1	1124
chr7	76306351	76306701	351	Peak177755	Distal Intergenic	7	76303577	76304295	719	1	3315	ENST00000429938.1	2774
chr7	76314301	76314851	551	Peak177759	Distal Intergenic	7	76303577	76304295	719	1	3315	ENST00000429938.1	10724
chr7	76317151	76320651	3501	Peak177760	Distal Intergenic	7	76303577	76304295	719	1	3315	ENST00000429938.1	13574
chr7	76322251	76323051	801	Peak177761	Distal Intergenic	7	76303577	76304295	719	1	3315	ENST00000429938.1	18674
chr7	76323201	76324951	1751	Peak177762	Downstream (1-2kb)	7	76303577	76304295	719	1	3315	ENST00000429938.1	19624
chr7	76325201	76325851	651	Peak177763	Downstream (<1kb)	7	76303577	76304295	719	1	3315	ENST00000429938.1	21624
chr7	76327701	76329501	1801	Peak177765	3' UTR	7	76303577	76304295	719	1	3315	ENST00000429938.1	24124
chr7	76329851	76331251	1401	Peak177766	Exon (ENST00000307630.5/7532, exon 2 of 2)	7	76303577	76304295	719	1	3315	ENST00000429938.1	26274
chr7	76331451	76335151	3701	Peak177767	Intron (ENST00000307630.5/7532, intron 1 of 1)	7	76326799	76358991	32193	2	7532	ENST00000307630.5	23840
chr7	76335501	76336401	901	Peak177768	Intron (ENST00000307630.5/7532, intron 1 of 1)	7	76326799	76358991	32193	2	7532	ENST00000307630.5	22590
chr7	76336551	76338151	1601	Peak177769	Intron (ENST00000307630.5/7532, intron 1 of 1)	7	76326799	76358991	32193	2	7532	ENST00000307630.5	20840
chr7	76338351	76339851	1501	Peak177770	Intron (ENST00000307630.5/7532, intron 1 of 1)	7	76326799	76358991	32193	2	7532	ENST00000307630.5	19140
chr7	76340601	76341501	901	Peak177772	Intron (ENST00000307630.5/7532, intron 1 of 1)	7	76326799	76358991	32193	2	7532	ENST00000307630.5	17490
chr7	76342101	76342851	751	Peak177774	Intron (ENST00000307630.5/7532, intron 1 of 1)	7	76326799	76358991	32193	2	7532	ENST00000307630.5	16140
chr7	76343451	76343751	301	Peak177775	Intron (ENST00000307630.5/7532, intron 1 of 1)	7	76326799	76358991	32193	2	7532	ENST00000307630.5	15240
chr7	76344251	76345301	1051	Peak177776	Intron (ENST00000307630.5/7532, intron 1 of 1)	7	76326799	76358991	32193	2	7532	ENST00000307630.5	13690
chr7	76346951	76347301	351	Peak177779	Intron (ENST00000307630.5/7532, intron 1 of 1)	7	76326799	76358991	32193	2	7532	ENST00000307630.5	11690
chr7	76347901	76348751	851	Peak177780	Intron (ENST00000307630.5/7532, intron 1 of 1)	7	76326799	76358991	32193	2	7532	ENST00000307630.5	10240
chr7	76350001	76350351	351	Peak177781	Intron (ENST00000307630.5/7532, intron 1 of 1)	7	76326799	76358991	32193	2	7532	ENST00000307630.5	8640
chr7	76352001	76352851	851	Peak177783	Intron (ENST00000307630.5/7532, intron 1 of 1)	7	76326799	76358991	32193	2	7532	ENST00000307630.5	6140
chr7	76354651	76355351	701	Peak177785	Intron (ENST00000307630.5/7532, intron 1 of 1)	7	76326799	76358991	32193	2	7532	ENST00000307630.5	3640
chr7	76355551	76356151	601	Peak177786	Intron (ENST00000307630.5/7532, intron 1 of 1)	7	76326799	76358991	32193	2	7532	ENST00000307630.5	2840
chr7	76356801	76360351	3551	Peak177787	Promoter	7	76326799	76358991	32193	2	7532	ENST00000307630.5	0
chr7	76363701	76365351	1651	Peak177790	Distal Intergenic	7	76326799	76358991	32193	2	7532	ENST00000307630.5	-4710
chr7	76365651	76366001	351	Peak177791	Distal Intergenic	7	76326799	76358991	32193	2	7532	ENST00000307630.5	-6660
chr7	76378901	76380751	1851	Peak177795	Distal Intergenic	7	76389334	76393490	4157	2	136853	ENST00000492979.2	12739
chr7	76383101	76383601	501	Peak177797	Distal Intergenic	7	76389334	76393490	4157	2	136853	ENST00000492979.2	9889
chr7	76389001	76390551	1551	Peak177800	3' UTR	7	76389334	76393490	4157	2	136853	ENST00000492979.2	2939
chr7	76391151	76394151	3001	Peak177801	Promoter	7	76389334	76393490	4157	2	136853	ENST00000492979.2	0
chr7	76397201	76399001	1801	Peak177805	Promoter	7	76397518	76442071	44554	1	7784	ENST00000336517.8	0
chr7	76399901	76400401	501	Peak177806	Exon (ENST00000275560.4/136853, exon 4 of 11)	7	76397518	76442071	44554	1	7784	ENST00000336517.8	2383
chr7	76401901	76402201	301	Peak177809	Intron (ENST00000336517.8/7784, intron 1 of 8)	7	76397518	76442071	44554	1	7784	ENST00000336517.8	4383
chr7	76403051	76403601	551	Peak177810	Intron (ENST00000336517.8/7784, intron 1 of 8)	7	76397518	76442071	44554	1	7784	ENST00000336517.8	5533
chr7	76403801	76404801	1001	Peak177811	5' UTR	7	76389337	76409697	20361	2	136853	ENST00000275560.4	4896
chr7	76411751	76412451	701	Peak177815	Intron (ENST00000336517.8/7784, intron 1 of 8)	7	76389337	76409697	20361	2	136853	ENST00000275560.4	-2054
chr7	76418851	76420151	1301	Peak177820	Intron (ENST00000336517.8/7784, intron 1 of 8)	7	76424950	76442069	17120	1	7784	ENST00000394857.8	-4799
chr7	76427701	76429951	2251	Peak177827	Promoter	7	76428638	76442062	13425	1	7784	ENST00000416245.5	0
chr7	76437751	76438401	651	Peak177833	Intron (ENST00000336517.8/7784, intron 6 of 8)	7	76439898	76442071	2174	1	7784	ENST00000467555.1	-1497
chr7	76439701	76440051	351	Peak177834	Promoter	7	76439898	76442071	2174	1	7784	ENST00000467555.1	0
chr7	76441801	76442501	701	Peak177835	3' UTR	7	76439898	76442071	2174	1	7784	ENST00000467555.1	1903
chr7	76444801	76446451	1651	Peak177837	Distal Intergenic	7	76439898	76442071	2174	1	7784	ENST00000467555.1	4903
chr7	76461351	76462001	651	Peak177842	Promoter	7	76461676	76480704	19029	1	113878	ENST00000425780.5	0
chr7	76462151	76462951	801	Peak177843	Promoter	7	76462458	76480551	18094	1	113878	ENST00000442516.1	0
chr7	76486501	76487451	951	Peak177846	Intron (ENST00000324432.9/113878, intron 5 of 11)	7	76491997	76502456	10460	1	113878	ENST00000467729.5	-4546
chr7	76487851	76488501	651	Peak177847	Intron (ENST00000324432.9/113878, intron 5 of 11)	7	76491997	76502456	10460	1	113878	ENST00000467729.5	-3496
chr7	76499651	76500851	1201	Peak177850	Promoter	7	76499802	76505995	6194	1	113878	ENST00000479915.5	0
chr7	76548851	76551201	2351	Peak177862	Promoter	7	76549360	76627982	78623	1	100133091	ENST00000418663.5	0
chr7	76560251	76560551	301	Peak177865	Intron (ENST00000418663.5/100133091, intron 2 of 2)	7	76549411	76621388	71978	1	100133091	ENST00000423084.1	10840
chr7	76566601	76567201	601	Peak177866	Intron (ENST00000418663.5/100133091, intron 2 of 2)	7	76549411	76621388	71978	1	100133091	ENST00000423084.1	17190
chr7	76570251	76570851	601	Peak177867	Intron (ENST00000418663.5/100133091, intron 2 of 2)	7	76549411	76621388	71978	1	100133091	ENST00000423084.1	20840
chr7	76576151	76576451	301	Peak177869	Intron (ENST00000418663.5/100133091, intron 2 of 2)	7	76549411	76621388	71978	1	100133091	ENST00000423084.1	26740
chr7	76582101	76584501	2401	Peak177870	Intron (ENST00000418663.5/100133091, intron 2 of 2)	7	76549411	76621388	71978	1	100133091	ENST00000423084.1	32690
chr7	76585851	76586151	301	Peak177871	Intron (ENST00000418663.5/100133091, intron 2 of 2)	7	76609994	76618300	8307	2	22932	ENST00000441393.1	32149
chr7	76588801	76589351	551	Peak177873	Intron (ENST00000418663.5/100133091, intron 2 of 2)	7	76609994	76618300	8307	2	22932	ENST00000441393.1	28949
chr7	76591051	76591401	351	Peak177874	Intron (ENST00000418663.5/100133091, intron 2 of 2)	7	76609994	76618300	8307	2	22932	ENST00000441393.1	26899
chr7	76591701	76592201	501	Peak177875	Intron (ENST00000418663.5/100133091, intron 2 of 2)	7	76609994	76618300	8307	2	22932	ENST00000441393.1	26099
chr7	76605751	76607701	1951	Peak177878	Intron (ENST00000418663.5/100133091, intron 2 of 2)	7	76609994	76618300	8307	2	22932	ENST00000441393.1	10599
chr7	76607901	76609401	1501	Peak177879	Intron (ENST00000418663.5/100133091, intron 2 of 2)	7	76609994	76618300	8307	2	22932	ENST00000441393.1	8899
chr7	76609801	76610401	601	Peak177880	3' UTR	7	76609994	76618300	8307	2	22932	ENST00000441393.1	7899
chr7	76612201	76612751	551	Peak177881	Intron (ENST00000418663.5/100133091, intron 2 of 2)	7	76609994	76618300	8307	2	22932	ENST00000441393.1	5549
chr7	76613751	76614301	551	Peak177884	Intron (ENST00000418663.5/100133091, intron 2 of 2)	7	76609994	76618300	8307	2	22932	ENST00000441393.1	3999
chr7	76618001	76618601	601	Peak177888	Promoter	7	76609994	76618300	8307	2	22932	ENST00000441393.1	0
chr7	76618801	76619951	1151	Peak177889	Promoter	7	76609994	76618300	8307	2	22932	ENST00000441393.1	-501
chr7	76625201	76628751	3551	Peak177892	Promoter	7	76609986	76627240	17255	2	22932	ENST00000275569.8	0
chr7	76640301	76641651	1351	Peak177895	Distal Intergenic	7	76610028	76627261	17234	2	22932	ENST00000424818.5	-13040
chr7	76955051	76955501	451	Peak177898	Distal Intergenic	7	76959835	77025733	65899	1	441263	ENST00000636308.1	-4334
chr7	76959551	76960151	601	Peak177901	Promoter	7	76959835	77025733	65899	1	441263	ENST00000636308.1	0
chr7	76960401	76960951	551	Peak177902	Promoter	7	76959835	77025733	65899	1	441263	ENST00000636308.1	566
chr7	76984601	76985601	1001	Peak177905	Intron (ENST00000636308.1/441263, intron 4 of 14)	7	76981102	77043775	62674	1	441263	ENST00000579700.1	3499
chr7	76985901	76986801	901	Peak177906	Intron (ENST00000636308.1/441263, intron 4 of 14)	7	76981102	77043775	62674	1	441263	ENST00000579700.1	4799
chr7	76997201	76997551	351	Peak177911	Intron (ENST00000636308.1/441263, intron 5 of 14)	7	77011551	77015853	4303	1	441263	ENST00000451831.1	-14000
chr7	76999901	77000251	351	Peak177912	Intron (ENST00000636308.1/441263, intron 5 of 14)	7	77011551	77015853	4303	1	441263	ENST00000451831.1	-11300
chr7	77063801	77064201	401	Peak177916	Intron (ENST00000459742.1/57639, intron 1 of 2)	7	77052785	77060512	7728	2	100505767	ENST00000510091.2	-3289
chr7	77121701	77122951	1251	Peak177921	Promoter	7	77122434	77254567	132134	1	57639	ENST00000415750.5	0
chr7	77128551	77129301	751	Peak177922	Intron (ENST00000459742.1/57639, intron 1 of 2)	7	77122615	77295204	172590	1	57639	ENST00000285871.5	5936
chr7	77188801	77190451	1651	Peak177927	Intron (ENST00000459742.1/57639, intron 2 of 2)	7	77193369	77199819	6451	2	10875	ENST00000248598.6	9368
chr7	77190701	77191101	401	Peak177928	Intron (ENST00000459742.1/57639, intron 2 of 2)	7	77193369	77199819	6451	2	10875	ENST00000248598.6	8718
chr7	77191601	77193451	1851	Peak177929	3' UTR	7	77193369	77199819	6451	2	10875	ENST00000248598.6	6368
chr7	77199351	77200851	1501	Peak177931	Promoter	7	77193369	77199819	6451	2	10875	ENST00000248598.6	0
chr7	77223401	77223701	301	Peak177935	Intron (ENST00000415750.5/57639, intron 2 of 4)	7	77242346	77259289	16944	1	57639	ENST00000461882.1	-18645
chr7	77238301	77239451	1151	Peak177937	Intron (ENST00000415750.5/57639, intron 3 of 4)	7	77242346	77259289	16944	1	57639	ENST00000461882.1	-2895
chr7	77306101	77307251	1151	Peak177942	Intron (ENST00000488998.1/57639, intron 2 of 2)	7	77311335	77314815	3481	2	54103	ENST00000474686.5	7564
chr7	77326101	77328801	2701	Peak177946	Promoter	7	77310751	77327484	16734	2	54103	ENST00000491796.5	0
chr7	77330051	77330801	751	Peak177947	Promoter	7	77314374	77330367	15994	2	54103	ENST00000415112.2	0
chr7	77332001	77332301	301	Peak177948	Promoter	7	77312166	77331944	19779	2	54103	ENST00000440473.5	-57
chr7	77351651	77352151	501	Peak177952	Exon (ENST00000434084.1/54103, exon 4 of 4)	7	77351597	77355284	3688	2	54103	ENST00000434084.1	3133
chr7	77473701	77474001	301	Peak177953	Distal Intergenic	7	77416673	77425444	8772	1	101927243	ENST00000608884.2	57028
chr7	77536701	77537001	301	Peak177957	Promoter	7	77537295	77640069	102775	1	5782	ENST00000248594.11	-294
chr7	77538001	77539001	1001	Peak177958	Promoter	7	77538029	77592256	54228	1	5782	ENST00000433369.6	0
chr7	77686701	77687451	751	Peak177966	Intron (ENST00000659053.1/100505854, intron 1 of 3)	7	77684785	77696253	11469	2	100505854	ENST00000447009.1	8802
chr7	77689351	77689701	351	Peak177968	Intron (ENST00000659053.1/100505854, intron 1 of 3)	7	77684785	77696253	11469	2	100505854	ENST00000447009.1	6552
chr7	77690301	77691251	951	Peak177969	Intron (ENST00000659053.1/100505854, intron 1 of 3)	7	77684785	77696253	11469	2	100505854	ENST00000447009.1	5002
chr7	77692051	77692451	401	Peak177970	Intron (ENST00000659053.1/100505854, intron 1 of 3)	7	77684785	77696253	11469	2	100505854	ENST00000447009.1	3802
chr7	77693301	77693751	451	Peak177971	Intron (ENST00000659053.1/100505854, intron 1 of 3)	7	77684785	77696253	11469	2	100505854	ENST00000447009.1	2502
chr7	77693951	77694851	901	Peak177972	Intron (ENST00000659053.1/100505854, intron 1 of 3)	7	77684785	77696253	11469	2	100505854	ENST00000447009.1	1402
chr7	77695101	77698651	3551	Peak177973	Promoter	7	77657659	77696255	38597	2	100505854	ENST00000659053.1	0
chr7	77699001	77699551	551	Peak177974	Intron (ENST00000334955.13/222194, intron 1 of 7)	7	77697151	77779682	82532	1	222194	ENST00000445288.5	1850
chr7	77701951	77702301	351	Peak177976	Intron (ENST00000334955.13/222194, intron 1 of 7)	7	77697151	77779682	82532	1	222194	ENST00000445288.5	4800
chr7	77703001	77703601	601	Peak177977	Intron (ENST00000334955.13/222194, intron 1 of 7)	7	77697151	77779682	82532	1	222194	ENST00000445288.5	5850
chr7	77710001	77710651	651	Peak177980	Intron (ENST00000334955.13/222194, intron 1 of 7)	7	77697151	77779682	82532	1	222194	ENST00000445288.5	12850
chr7	77715051	77715351	301	Peak177984	Intron (ENST00000334955.13/222194, intron 1 of 7)	7	77697151	77779682	82532	1	222194	ENST00000445288.5	17900
chr7	77723651	77724101	451	Peak177989	Intron (ENST00000334955.13/222194, intron 1 of 7)	7	77697151	77779682	82532	1	222194	ENST00000445288.5	26500
chr7	77727101	77728751	1651	Peak177992	Intron (ENST00000334955.13/222194, intron 1 of 7)	7	77697151	77779682	82532	1	222194	ENST00000445288.5	29950
chr7	77728901	77729201	301	Peak177993	Intron (ENST00000334955.13/222194, intron 1 of 7)	7	77759595	77778611	19017	1	222194	ENST00000445512.5	-30394
chr7	77729651	77730851	1201	Peak177994	Intron (ENST00000334955.13/222194, intron 1 of 7)	7	77759595	77778611	19017	1	222194	ENST00000445512.5	-28744
chr7	77742601	77743301	701	Peak177999	Intron (ENST00000334955.13/222194, intron 2 of 7)	7	77759595	77778611	19017	1	222194	ENST00000445512.5	-16294
chr7	77745601	77749001	3401	Peak178000	Intron (ENST00000334955.13/222194, intron 2 of 7)	7	77759595	77778611	19017	1	222194	ENST00000445512.5	-10594
chr7	77750501	77753601	3101	Peak178001	Intron (ENST00000334955.13/222194, intron 3 of 7)	7	77759595	77778611	19017	1	222194	ENST00000445512.5	-5994
chr7	77754001	77754451	451	Peak178002	Intron (ENST00000334955.13/222194, intron 3 of 7)	7	77759595	77778611	19017	1	222194	ENST00000445512.5	-5144
chr7	77755701	77756001	301	Peak178003	Intron (ENST00000334955.13/222194, intron 3 of 7)	7	77759595	77778611	19017	1	222194	ENST00000445512.5	-3594
chr7	77757201	77758801	1601	Peak178005	Promoter	7	77759595	77778611	19017	1	222194	ENST00000445512.5	-794
chr7	77759301	77759851	551	Peak178006	Promoter	7	77759595	77778611	19017	1	222194	ENST00000445512.5	0
chr7	77763551	77763901	351	Peak178008	Intron (ENST00000334955.13/222194, intron 3 of 7)	7	77765491	77773446	7956	1	222194	ENST00000468035.1	-1590
chr7	77771801	77772451	651	Peak178011	Intron (ENST00000334955.13/222194, intron 5 of 7)	7	77768661	77778818	10158	1	222194	ENST00000441514.1	3140
chr7	77796701	77801451	4751	Peak178016	Promoter	7	77798792	77957503	158712	1	57157	ENST00000416283.6	0
chr7	77812501	77813801	1301	Peak178019	Intron (ENST00000416283.6/57157, intron 1 of 19)	7	77798901	77957225	158325	1	57157	ENST00000275575.11	13600
chr7	77821651	77822801	1151	Peak178020	Intron (ENST00000416283.6/57157, intron 1 of 19)	7	77840130	77924151	84022	1	57157	ENST00000450574.5	-17329
chr7	77823251	77823651	401	Peak178021	Intron (ENST00000416283.6/57157, intron 1 of 19)	7	77840130	77924151	84022	1	57157	ENST00000450574.5	-16479
chr7	77824001	77824801	801	Peak178022	Intron (ENST00000416283.6/57157, intron 1 of 19)	7	77840130	77924151	84022	1	57157	ENST00000450574.5	-15329
chr7	77827951	77828251	301	Peak178025	Intron (ENST00000416283.6/57157, intron 1 of 19)	7	77840130	77924151	84022	1	57157	ENST00000450574.5	-11879
chr7	77834751	77835101	351	Peak178027	Intron (ENST00000416283.6/57157, intron 1 of 19)	7	77840130	77924151	84022	1	57157	ENST00000450574.5	-5029
chr7	77855101	77856051	951	Peak178029	Intron (ENST00000416283.6/57157, intron 3 of 19)	7	77840180	77957222	117043	1	57157	ENST00000248550.7	14921
chr7	77867201	77867501	301	Peak178034	Intron (ENST00000416283.6/57157, intron 3 of 19)	7	77840180	77957222	117043	1	57157	ENST00000248550.7	27021
chr7	77903551	77903951	401	Peak178039	Intron (ENST00000416283.6/57157, intron 7 of 19)	7	77906261	77938013	31753	1	57157	ENST00000454592.5	-2310
chr7	77905351	77905651	301	Peak178041	Promoter	7	77906261	77938013	31753	1	57157	ENST00000454592.5	-610
chr7	77906101	77907201	1101	Peak178042	Promoter	7	77906261	77938013	31753	1	57157	ENST00000454592.5	0
chr7	77990051	77990451	401	Peak178044	Exon (ENST00000431722.1/ENST00000431722.1, exon 1 of 3)	7	78019961	78035016	15056	2	9863	ENST00000636040.1	44565
chr7	78019801	78021001	1201	Peak178045	3' UTR	7	78019961	78035016	15056	2	9863	ENST00000636040.1	14015
chr7	78562301	78562651	351	Peak178049	Intron (ENST00000354212.9/9863, intron 3 of 21)	7	78518659	78568198	49540	2	9863	ENST00000637728.1	5547
chr7	79244701	79245051	351	Peak178050	Intron (ENST00000354212.9/9863, intron 1 of 21)	7	79007191	79351885	344695	2	9863	ENST00000636424.1	106834
chr7	79779151	79780001	851	Peak178053	Intron (ENST00000650351.1/ENST00000650351.1, intron 2 of 5)	7	79768050	80218087	450038	1	2770	ENST00000649225.1	11101
chr7	80078251	80078751	501	Peak178055	Intron (ENST00000649225.1/2770, intron 3 of 12)	7	80106208	80217965	111758	1	2770	ENST00000648663.1	-27457
chr7	80105301	80107801	2501	Peak178056	Promoter	7	80106208	80217965	111758	1	2770	ENST00000648663.1	0
chr7	80134401	80135051	651	Peak178061	Promoter	7	80134802	80219388	84587	1	2770	ENST00000650431.1	0
chr7	80183551	80184901	1351	Peak178071	Promoter	7	80184104	80217988	33885	1	2770	ENST00000648449.1	0
chr7	80188001	80188401	401	Peak178073	Promoter	7	80187123	80219354	32232	1	2770	ENST00000648097.1	878
chr7	80537951	80538751	801	Peak178084	Intron (ENST00000435819.5/948, intron 3 of 16)	7	80458635	80512064	53430	2	346562	ENST00000398291.4	-25887
chr7	80587701	80588401	701	Peak178088	Intron (ENST00000435819.5/948, intron 4 of 16)	7	80602150	80647215	45066	1	948	ENST00000480599.6	-13749
chr7	80588751	80590201	1451	Peak178089	Intron (ENST00000435819.5/948, intron 4 of 16)	7	80602150	80647215	45066	1	948	ENST00000480599.6	-11949
chr7	80618101	80618801	701	Peak178091	Intron (ENST00000435819.5/948, intron 4 of 16)	7	80623895	80633362	9468	1	948	ENST00000478292.2	-5094
chr7	80621851	80622951	1101	Peak178092	Promoter	7	80623895	80633362	9468	1	948	ENST00000478292.2	-944
chr7	80642851	80644251	1401	Peak178099	Intron (ENST00000435819.5/948, intron 4 of 16)	7	80646329	80663005	16677	1	948	ENST00000426978.5	-2078
chr7	80680151	80681251	1101	Peak178101	Distal Intergenic	7	80673376	80676404	3029	1	948	ENST00000488048.1	6775
chr7	80681401	80682001	601	Peak178102	Distal Intergenic	7	80673376	80676404	3029	1	948	ENST00000488048.1	8025
chr7	81140351	81141701	1351	Peak178104	Distal Intergenic	7	80744868	80922359	177492	2	10512	ENST00000419255.6	-217992
chr7	81685001	81685451	451	Peak178115	Intron (ENST00000636281.1/100128317, intron 1 of 7)	7	81581653	81690414	108762	2	100128317	ENST00000648981.1	4963
chr7	81776201	81776551	351	Peak178119	Distal Intergenic	7	81758704	81770438	11735	2	3082	ENST00000421558.1	-5763
chr7	81809901	81811451	1551	Peak178127	Distal Intergenic	7	81758704	81770438	11735	2	3082	ENST00000421558.1	-39463
chr7	81845801	81847101	1301	Peak178128	Distal Intergenic	7	81758704	81770438	11735	2	3082	ENST00000421558.1	-75363
chr7	81884801	81885751	951	Peak178132	Distal Intergenic	7	81961894	81964282	2389	2	781	ENST00000469297.1	78531
chr7	81886101	81886651	551	Peak178133	Distal Intergenic	7	81961894	81964282	2389	2	781	ENST00000469297.1	77631
chr7	81887151	81888001	851	Peak178134	Distal Intergenic	7	81961894	81964282	2389	2	781	ENST00000469297.1	76281
chr7	81902951	81903301	351	Peak178137	Distal Intergenic	7	81961894	81964282	2389	2	781	ENST00000469297.1	60981
chr7	82594401	82595101	701	Peak178142	Distal Intergenic	7	81946444	82443777	497334	2	781	ENST00000356860.8	-150624
chr7	82595851	82596301	451	Peak178143	Distal Intergenic	7	81946444	82443777	497334	2	781	ENST00000356860.8	-152074
chr7	82597751	82598601	851	Peak178145	Distal Intergenic	7	81946444	82443777	497334	2	781	ENST00000356860.8	-153974
chr7	82600501	82601051	551	Peak178146	Distal Intergenic	7	81946444	82443777	497334	2	781	ENST00000356860.8	-156724
chr7	82615451	82616751	1301	Peak178150	Distal Intergenic	7	81946444	82443777	497334	2	781	ENST00000356860.8	-171674
chr7	82617251	82617751	501	Peak178151	Distal Intergenic	7	81946444	82443777	497334	2	781	ENST00000356860.8	-173474
chr7	82859251	82859601	351	Peak178152	Intron (ENST00000333891.14/27445, intron 10 of 24)	7	82822109	82879462	57354	2	27445	ENST00000618073.1	19861
chr7	83468301	83468851	551	Peak178161	Intron (ENST00000643230.2/9723, intron 3 of 16)	7	83407140	83462160	55021	2	9723	ENST00000644381.1	-6141
chr7	83732201	83732751	551	Peak178164	Distal Intergenic	7	83363238	83649139	285902	2	9723	ENST00000643230.2	-83062
chr7	83930301	83930701	401	Peak178165	Distal Intergenic	7	83955777	84194789	239013	2	10371	ENST00000265362.9	264088
chr7	84092201	84092901	701	Peak178170	Intron (ENST00000265362.9/10371, intron 4 of 16)	7	83955777	84194789	239013	2	10371	ENST00000265362.9	101888
chr7	84218751	84219951	1201	Peak178175	Intron (ENST00000448879.5/ENST00000448879.5, intron 4 of 4)	7	83961301	84195445	234145	2	10371	ENST00000436949.5	-23306
chr7	84248801	84249201	401	Peak178180	Intron (ENST00000448879.5/ENST00000448879.5, intron 4 of 4)	7	83961301	84195445	234145	2	10371	ENST00000436949.5	-53356
chr7	84336251	84337251	1001	Peak178186	Intron (ENST00000448879.5/ENST00000448879.5, intron 3 of 4)	7	83961301	84195445	234145	2	10371	ENST00000436949.5	-140806
chr7	84669401	84670001	601	Peak178191	Distal Intergenic	7	84549206	84584322	35117	1	101927378	ENST00000446000.1	120195
chr7	84670401	84670701	301	Peak178192	Distal Intergenic	7	84549206	84584322	35117	1	101927378	ENST00000446000.1	121195
chr7	84900351	84900701	351	Peak178195	Distal Intergenic	7	84999397	85041939	42543	2	223117	ENST00000484038.1	141238
chr7	85630901	85631551	651	Peak178204	Distal Intergenic	7	85475227	85489232	14006	1	105375380	ENST00000422448.1	155674
chr7	86007001	86007351	351	Peak178209	Distal Intergenic	7	85475227	85489232	14006	1	105375380	ENST00000422448.1	531774
chr7	86929601	86930101	501	Peak178221	Intron (ENST00000450689.7/222223, intron 8 of 21)	7	86913026	86920868	7843	2	222223	ENST00000474609.1	-8733
chr7	86976901	86977251	351	Peak178227	Intron (ENST00000450689.7/222223, intron 1 of 21)	7	86944950	86965975	21026	2	222223	ENST00000425689.1	-10926
chr7	86978751	86979251	501	Peak178229	Intron (ENST00000450689.7/222223, intron 1 of 21)	7	86944950	86965975	21026	2	222223	ENST00000425689.1	-12776
chr7	86979501	86982701	3201	Peak178230	Intron (ENST00000450689.7/222223, intron 1 of 21)	7	86944950	86965975	21026	2	222223	ENST00000425689.1	-13526
chr7	87000901	87001901	1001	Peak178233	Intron (ENST00000450689.7/222223, intron 1 of 21)	7	86944950	86965975	21026	2	222223	ENST00000425689.1	-34926
chr7	87003251	87004251	1001	Peak178234	Intron (ENST00000450689.7/222223, intron 1 of 21)	7	86944950	86965975	21026	2	222223	ENST00000425689.1	-37276
chr7	87039101	87040651	1551	Peak178238	Intron (ENST00000450689.7/222223, intron 1 of 21)	7	86891724	87059515	167792	2	222223	ENST00000423294.5	18864
chr7	87059851	87060401	551	Peak178240	Promoter	7	86876906	87059654	182749	2	222223	ENST00000450689.7	-197
chr7	87144301	87144851	551	Peak178243	Distal Intergenic	7	87151423	87152282	860	2	101927420	ENST00000433446.1	7431
chr7	87151501	87153901	2401	Peak178245	Promoter	7	87151422	87152331	910	2	101927420	ENST00000670440.1	0
chr7	87154251	87155051	801	Peak178246	Promoter	7	87154457	87155559	1103	1	9988	ENST00000583751.1	0
chr7	87156051	87156651	601	Peak178247	Intron (ENST00000331242.11/9988, intron 1 of 17)	7	87154457	87155559	1103	1	9988	ENST00000583751.1	1594
chr7	87157051	87157651	601	Peak178248	Intron (ENST00000331242.11/9988, intron 1 of 17)	7	87154457	87155559	1103	1	9988	ENST00000583751.1	2594
chr7	87186351	87186801	451	Peak178255	Promoter	7	87185996	87193301	7306	1	9988	ENST00000480982.5	355
chr7	87193101	87193601	501	Peak178259	Promoter	7	87193301	87195757	2457	1	9988	ENST00000454008.6	0
chr7	87210301	87211551	1251	Peak178264	Intron (ENST00000257637.8/79161, intron 1 of 3)	7	87196600	87216921	20322	2	79161	ENST00000481425.5	5370
chr7	87212501	87213551	1051	Peak178266	Intron (ENST00000257637.8/79161, intron 1 of 3)	7	87196600	87216921	20322	2	79161	ENST00000481425.5	3370
chr7	87216051	87217701	1651	Peak178268	Promoter	7	87196600	87216921	20322	2	79161	ENST00000481425.5	0
chr7	87217901	87220151	2251	Peak178269	Promoter	7	87196160	87219732	23573	2	79161	ENST00000257637.8	0
chr7	87344851	87346101	1251	Peak178270	Promoter	7	87322943	87345528	22586	2	11257	ENST00000661943.1	0
chr7	87474451	87475601	1151	Peak178271	Promoter	7	87402096	87475465	73370	2	5244	ENST00000453593.5	0
chr7	87599401	87601101	1701	Peak178275	Promoter	7	87503633	87601073	97441	2	5243	ENST00000622132.4	0
chr7	87849351	87849651	301	Peak178278	Intron (ENST00000341119.10/55972, intron 6 of 11)	7	87836110	87843864	7755	2	55972	ENST00000446236.5	-5487
chr7	87854601	87855801	1201	Peak178280	Intron (ENST00000341119.10/55972, intron 4 of 11)	7	87836168	87860598	24431	2	55972	ENST00000429674.5	4797
chr7	87868501	87868801	301	Peak178282	Intron (ENST00000341119.10/55972, intron 1 of 11)	7	87876216	87908376	32161	1	10926	ENST00000413643.5	-7415
chr7	87873701	87879201	5501	Peak178284	Promoter	7	87876216	87908376	32161	1	10926	ENST00000413643.5	0
chr7	87884051	87885401	1351	Peak178287	3' UTR	7	87887968	87907219	19252	1	10926	ENST00000498144.5	-2567
chr7	87905101	87906351	1251	Peak178293	Intron (ENST00000413643.5/10926, intron 11 of 11)	7	87896183	87900815	4633	1	10926	ENST00000498726.1	8918
chr7	87926301	87927251	951	Peak178297	Distal Intergenic	7	87934143	88202889	268747	1	53616	ENST00000398204.8	-6892
chr7	87933701	87935151	1451	Peak178298	Promoter	7	87934143	88202889	268747	1	53616	ENST00000398204.8	0
chr7	88091051	88091351	301	Peak178304	Intron (ENST00000398204.8/53616, intron 4 of 29)	7	88089919	88130439	40521	1	53616	ENST00000478920.1	1132
chr7	88217751	88221851	4101	Peak178308	Promoter	7	88205118	88220079	14962	2	6717	ENST00000265729.6	0
chr7	88313551	88314501	951	Peak178309	Distal Intergenic	7	88270892	88306891	36000	2	79689	ENST00000380079.8	-6660
chr7	88358251	88358551	301	Peak178310	Distal Intergenic	7	88270892	88306891	36000	2	79689	ENST00000380079.8	-51360
chr7	89107851	89108401	551	Peak178319	Intron (ENST00000333190.5/219578, intron 1 of 3)	7	89218154	89337057	118904	1	219578	ENST00000611114.1	-109753
chr7	89605351	89605751	401	Peak178321	Distal Intergenic	7	89218154	89337057	118904	1	219578	ENST00000611114.1	387197
chr7	89607751	89608501	751	Peak178323	Distal Intergenic	7	89218154	89337057	118904	1	219578	ENST00000611114.1	389597
chr7	90345951	90348201	2251	Peak178328	Promoter	7	90346665	90385890	39226	1	85865	ENST00000257659.12	0
chr7	90403701	90404201	501	Peak178330	Promoter	7	90403567	90413055	9489	1	9069	ENST00000427904.1	134
chr7	90579301	90579701	401	Peak178333	Intron (ENST00000449528.5/5218, intron 4 of 7)	7	90563774	90790628	226855	1	5218	ENST00000456689.5	15527
chr7	90595551	90596051	501	Peak178334	Promoter	7	90596321	91210590	614270	1	5218	ENST00000380050.8	-270
chr7	90596451	90597951	1501	Peak178335	Promoter	7	90596321	91210590	614270	1	5218	ENST00000380050.8	130
chr7	90600001	90600851	851	Peak178337	Intron (ENST00000449528.5/5218, intron 4 of 7)	7	90596321	91210590	614270	1	5218	ENST00000380050.8	3680
chr7	90601401	90601951	551	Peak178338	Intron (ENST00000449528.5/5218, intron 4 of 7)	7	90596321	91210590	614270	1	5218	ENST00000380050.8	5080
chr7	90610151	90610951	801	Peak178340	Intron (ENST00000449528.5/5218, intron 5 of 7)	7	90596321	91210590	614270	1	5218	ENST00000380050.8	13830
chr7	90613101	90613801	701	Peak178341	Intron (ENST00000449528.5/5218, intron 5 of 7)	7	90596321	91210590	614270	1	5218	ENST00000380050.8	16780
chr7	90620501	90621601	1101	Peak178343	Intron (ENST00000449528.5/5218, intron 5 of 7)	7	90596321	91210590	614270	1	5218	ENST00000380050.8	24180
chr7	90629301	90629751	451	Peak178346	Intron (ENST00000449528.5/5218, intron 5 of 7)	7	90596321	91210590	614270	1	5218	ENST00000380050.8	32980
chr7	90688751	90689551	801	Peak178348	Intron (ENST00000449528.5/5218, intron 5 of 7)	7	90709251	90726644	17394	1	5218	ENST00000496279.5	-19700
chr7	90706201	90707001	801	Peak178351	Intron (ENST00000449528.5/5218, intron 5 of 7)	7	90709251	90726644	17394	1	5218	ENST00000496279.5	-2250
chr7	91263601	91264701	1101	Peak178365	Promoter	7	91264433	91271326	6894	1	8321	ENST00000287934.4	0
chr7	91265201	91265701	501	Peak178366	Promoter	7	91264433	91271326	6894	1	8321	ENST00000287934.4	768
chr7	91683401	91684401	1001	Peak178374	Distal Intergenic	7	91876895	91880439	3545	2	7978	ENST00000481516.1	196038
chr7	91696601	91698101	1501	Peak178376	Intron (ENST00000454222.5/7978, intron 3 of 4)	7	91876895	91880439	3545	2	7978	ENST00000481516.1	182338
chr7	91880251	91880951	701	Peak178380	Promoter	7	91692008	91880690	188683	2	7978	ENST00000454222.5	0
chr7	91938951	91942051	3101	Peak178381	Promoter	7	91940867	92110673	169807	1	10142	ENST00000356239.7	0
chr7	91942351	91943201	851	Peak178382	Intron (ENST00000356239.7/10142, intron 1 of 49)	7	91941100	92110673	169574	1	10142	ENST00000359028.6	1251
chr7	91944901	91945901	1001	Peak178383	Intron (ENST00000356239.7/10142, intron 1 of 49)	7	91941100	92110673	169574	1	10142	ENST00000359028.6	3801
chr7	91979551	91980001	451	Peak178386	Intron (ENST00000356239.7/10142, intron 2 of 49)	7	91973756	91995713	21958	1	10142	ENST00000438114.1	5795
chr7	91983401	91984001	601	Peak178387	Intron (ENST00000356239.7/10142, intron 3 of 49)	7	91973756	91995713	21958	1	10142	ENST00000438114.1	9645
chr7	91993851	91994301	451	Peak178389	Intron (ENST00000356239.7/10142, intron 5 of 49)	7	91973756	91995713	21958	1	10142	ENST00000438114.1	20095
chr7	91995251	91995901	651	Peak178390	3' UTR	7	91973756	91995713	21958	1	10142	ENST00000438114.1	21495
chr7	92051851	92052351	501	Peak178393	Intron (ENST00000356239.7/10142, intron 21 of 49)	7	92057626	92065454	7829	1	10142	ENST00000491695.1	-5275
chr7	92052801	92053601	801	Peak178394	Exon (ENST00000356239.7/10142, exon 22 of 50)	7	92057626	92065454	7829	1	10142	ENST00000491695.1	-4025
chr7	92061051	92061551	501	Peak178395	Exon (ENST00000356239.7/10142, exon 23 of 50)	7	92057626	92065454	7829	1	10142	ENST00000491695.1	3425
chr7	92133351	92136101	2751	Peak178402	Promoter	7	92112153	92134477	22325	2	1595	ENST00000003100.13	0
chr7	92244751	92247301	2551	Peak178405	Promoter	7	92245974	92401383	155410	1	54467	ENST00000265742.8	0
chr7	92247751	92248351	601	Peak178406	Intron (ENST00000265742.8/54467, intron 1 of 19)	7	92242034	92246166	4133	2	889	ENST00000444960.5	-1585
chr7	92325001	92325501	501	Peak178408	Intron (ENST00000265742.8/54467, intron 4 of 19)	7	92319422	92319966	545	1	54467	ENST00000486698.1	5579
chr7	92424501	92424801	301	Peak178411	Intron (ENST00000641617.1/105375396, intron 5 of 9)	7	92412979	92433431	20453	2	105375396	ENST00000418074.2	8630
chr7	92442801	92443201	401	Peak178412	Intron (ENST00000641474.1/105375396, intron 1 of 9)	7	92447482	92460075	12594	1	57798	ENST00000287957.5	-4281
chr7	92446451	92446901	451	Peak178413	Promoter	7	92447482	92460075	12594	1	57798	ENST00000287957.5	-581
chr7	92447301	92449101	1801	Peak178414	Promoter	7	92412608	92447813	35206	2	105375396	ENST00000641474.1	0
chr7	92453051	92453701	651	Peak178416	Promoter	7	92454055	92456537	2483	1	57798	ENST00000465247.1	-354
chr7	92461501	92462051	551	Peak178419	Intron (ENST00000427458.1/ENST00000427458.1, intron 2 of 4)	7	92454055	92456537	2483	1	57798	ENST00000465247.1	7446
chr7	92519951	92520701	751	Peak178421	Intron (ENST00000438045.5/5189, intron 2 of 20)	7	92504887	92517415	12529	2	5189	ENST00000422866.1	-2536
chr7	92525451	92526551	1101	Peak178422	Intron (ENST00000438045.5/5189, intron 1 of 20)	7	92487457	92528435	40979	2	5189	ENST00000428214.5	1884
chr7	92527301	92529601	2301	Peak178423	Promoter	7	92487020	92528441	41422	2	5189	ENST00000438045.5	0
chr7	92535901	92536201	301	Peak178425	3' UTR	7	92528807	92532550	3744	1	84060	ENST00000496410.1	7094
chr7	92563301	92563751	451	Peak178429	Intron (ENST00000445716.6/257415, intron 10 of 10)	7	92566050	92575854	9805	2	257415	ENST00000468931.1	12103
chr7	92580251	92581001	751	Peak178440	Promoter	7	92578319	92581806	3488	2	257415	ENST00000492686.1	805
chr7	92584751	92585401	651	Peak178441	5' UTR	7	92578319	92581806	3488	2	257415	ENST00000492686.1	-2945
chr7	92586151	92587151	1001	Peak178442	Intron (ENST00000445716.6/257415, intron 1 of 10)	7	92581506	92590030	8525	2	257415	ENST00000456502.1	2879
chr7	92587651	92591751	4101	Peak178443	Promoter	7	92560758	92590390	29633	2	257415	ENST00000445716.6	0
chr7	92602651	92603101	451	Peak178445	Downstream (1-2kb)	7	92560793	92590393	29601	2	257415	ENST00000438306.5	-12258
chr7	92603251	92603751	501	Peak178446	Downstream (1-2kb)	7	92560793	92590393	29601	2	257415	ENST00000438306.5	-12858
chr7	92604051	92604601	551	Peak178447	Downstream (<1kb)	7	92560793	92590393	29601	2	257415	ENST00000438306.5	-13658
chr7	92606201	92606901	701	Peak178449	3' UTR	7	92614714	92618277	3564	2	1021	ENST00000467166.1	11376
chr7	92610101	92610451	351	Peak178451	3' UTR	7	92614714	92618277	3564	2	1021	ENST00000467166.1	7826
chr7	92611901	92614151	2251	Peak178453	3' UTR	7	92614714	92618277	3564	2	1021	ENST00000467166.1	4126
chr7	92614951	92617651	2701	Peak178455	Promoter	7	92614714	92618277	3564	2	1021	ENST00000467166.1	626
chr7	92617901	92618651	751	Peak178456	Promoter	7	92614714	92618277	3564	2	1021	ENST00000467166.1	0
chr7	92619301	92620151	851	Peak178457	Intron (ENST00000265734.8/1021, intron 6 of 7)	7	92614714	92618277	3564	2	1021	ENST00000467166.1	-1024
chr7	92620301	92630201	9901	Peak178458	Exon (ENST00000265734.8/1021, exon 6 of 8)	7	92614714	92618277	3564	2	1021	ENST00000467166.1	-2024
chr7	92630451	92632601	2151	Peak178459	Intron (ENST00000265734.8/1021, intron 5 of 7)	7	92614714	92618277	3564	2	1021	ENST00000467166.1	-12174
chr7	92632851	92637451	4601	Peak178460	Intron (ENST00000265734.8/1021, intron 5 of 7)	7	92614714	92618277	3564	2	1021	ENST00000467166.1	-14574
chr7	92637651	92654301	16651	Peak178461	Exon (ENST00000668236.1/ENST00000668236.1, exon 1 of 3)	7	92614714	92618277	3564	2	1021	ENST00000467166.1	-19374
chr7	92654451	92658151	3701	Peak178462	Exon (ENST00000668236.1/ENST00000668236.1, exon 3 of 3)	7	92614714	92618277	3564	2	1021	ENST00000467166.1	-36174
chr7	92658301	92663901	5601	Peak178463	Exon (ENST00000668236.1/ENST00000668236.1, exon 3 of 3)	7	92614714	92618277	3564	2	1021	ENST00000467166.1	-40024
chr7	92664101	92665151	1051	Peak178464	Intron (ENST00000653602.1/ENST00000653602.1, intron 1 of 1)	7	92614714	92618277	3564	2	1021	ENST00000467166.1	-45824
chr7	92665601	92667401	1801	Peak178465	Exon (ENST00000653602.1/ENST00000653602.1, exon 2 of 2)	7	92614714	92618277	3564	2	1021	ENST00000467166.1	-47324
chr7	92667651	92668951	1301	Peak178466	Intron (ENST00000265734.8/1021, intron 5 of 7)	7	92614714	92618277	3564	2	1021	ENST00000467166.1	-49374
chr7	92669101	92672151	3051	Peak178467	Exon (ENST00000265734.8/1021, exon 5 of 8)	7	92614714	92618277	3564	2	1021	ENST00000467166.1	-50824
chr7	92673201	92675301	2101	Peak178469	Intron (ENST00000265734.8/1021, intron 4 of 7)	7	92671235	92725710	54476	2	1021	ENST00000473078.1	50409
chr7	92676801	92677601	801	Peak178470	Intron (ENST00000265734.8/1021, intron 4 of 7)	7	92671235	92725710	54476	2	1021	ENST00000473078.1	48109
chr7	92678351	92686901	8551	Peak178471	Intron (ENST00000265734.8/1021, intron 4 of 7)	7	92671235	92725710	54476	2	1021	ENST00000473078.1	38809
chr7	92687101	92687501	401	Peak178472	Intron (ENST00000265734.8/1021, intron 4 of 7)	7	92671235	92725710	54476	2	1021	ENST00000473078.1	38209
chr7	92688851	92689951	1101	Peak178474	Intron (ENST00000265734.8/1021, intron 4 of 7)	7	92671235	92725710	54476	2	1021	ENST00000473078.1	35759
chr7	92691251	92694201	2951	Peak178476	Intron (ENST00000265734.8/1021, intron 4 of 7)	7	92671235	92725710	54476	2	1021	ENST00000473078.1	31509
chr7	92695451	92696351	901	Peak178478	Intron (ENST00000265734.8/1021, intron 4 of 7)	7	92671235	92725710	54476	2	1021	ENST00000473078.1	29359
chr7	92696801	92698901	2101	Peak178479	Intron (ENST00000265734.8/1021, intron 4 of 7)	7	92671235	92725710	54476	2	1021	ENST00000473078.1	26809
chr7	92699101	92703401	4301	Peak178480	Exon (ENST00000384036.1/ENST00000384036.1, exon 1 of 1)	7	92671235	92725710	54476	2	1021	ENST00000473078.1	22309
chr7	92703751	92707001	3251	Peak178481	Intron (ENST00000265734.8/1021, intron 4 of 7)	7	92671235	92725710	54476	2	1021	ENST00000473078.1	18709
chr7	92707501	92707951	451	Peak178482	Intron (ENST00000265734.8/1021, intron 4 of 7)	7	92671235	92725710	54476	2	1021	ENST00000473078.1	17759
chr7	92708901	92709601	701	Peak178483	Intron (ENST00000265734.8/1021, intron 4 of 7)	7	92671235	92725710	54476	2	1021	ENST00000473078.1	16109
chr7	92709851	92712301	2451	Peak178484	Intron (ENST00000265734.8/1021, intron 4 of 7)	7	92671235	92725710	54476	2	1021	ENST00000473078.1	13409
chr7	92712801	92713151	351	Peak178485	Intron (ENST00000265734.8/1021, intron 4 of 7)	7	92671235	92725710	54476	2	1021	ENST00000473078.1	12559
chr7	92714101	92715151	1051	Peak178486	Intron (ENST00000265734.8/1021, intron 4 of 7)	7	92671235	92725710	54476	2	1021	ENST00000473078.1	10559
chr7	92716351	92719201	2851	Peak178488	Intron (ENST00000265734.8/1021, intron 4 of 7)	7	92671235	92725710	54476	2	1021	ENST00000473078.1	6509
chr7	92719651	92722101	2451	Peak178489	Intron (ENST00000265734.8/1021, intron 4 of 7)	7	92671235	92725710	54476	2	1021	ENST00000473078.1	3609
chr7	92722401	92723651	1251	Peak178490	Intron (ENST00000265734.8/1021, intron 4 of 7)	7	92671235	92725710	54476	2	1021	ENST00000473078.1	2059
chr7	92724001	92724601	601	Peak178491	Intron (ENST00000265734.8/1021, intron 4 of 7)	7	92671235	92725710	54476	2	1021	ENST00000473078.1	1109
chr7	92725051	92726851	1801	Peak178492	Promoter	7	92671235	92725710	54476	2	1021	ENST00000473078.1	0
chr7	92727051	92728151	1101	Peak178493	Intron (ENST00000265734.8/1021, intron 3 of 7)	7	92671235	92725710	54476	2	1021	ENST00000473078.1	-1341
chr7	92728651	92729101	451	Peak178494	Intron (ENST00000265734.8/1021, intron 3 of 7)	7	92671235	92725710	54476	2	1021	ENST00000473078.1	-2941
chr7	92729301	92730251	951	Peak178495	Intron (ENST00000265734.8/1021, intron 3 of 7)	7	92671235	92725710	54476	2	1021	ENST00000473078.1	-3591
chr7	92730501	92731551	1051	Peak178496	Intron (ENST00000265734.8/1021, intron 3 of 7)	7	92671235	92725710	54476	2	1021	ENST00000473078.1	-4791
chr7	92731801	92733701	1901	Peak178497	Intron (ENST00000265734.8/1021, intron 3 of 7)	7	92671235	92725710	54476	2	1021	ENST00000473078.1	-6091
chr7	92734201	92736001	1801	Peak178499	Intron (ENST00000265734.8/1021, intron 3 of 7)	7	92671235	92725710	54476	2	1021	ENST00000473078.1	-8491
chr7	92736201	92736951	751	Peak178500	Intron (ENST00000265734.8/1021, intron 3 of 7)	7	92671235	92725710	54476	2	1021	ENST00000473078.1	-10491
chr7	92737751	92741551	3801	Peak178502	Intron (ENST00000265734.8/1021, intron 3 of 7)	7	92671235	92725710	54476	2	1021	ENST00000473078.1	-12041
chr7	92742201	92742751	551	Peak178503	Intron (ENST00000265734.8/1021, intron 3 of 7)	7	92671235	92725710	54476	2	1021	ENST00000473078.1	-16491
chr7	92743901	92745001	1101	Peak178506	Intron (ENST00000265734.8/1021, intron 3 of 7)	7	92671235	92725710	54476	2	1021	ENST00000473078.1	-18191
chr7	92745351	92746251	901	Peak178507	Intron (ENST00000265734.8/1021, intron 3 of 7)	7	92671235	92725710	54476	2	1021	ENST00000473078.1	-19641
chr7	92747001	92750901	3901	Peak178508	Intron (ENST00000265734.8/1021, intron 3 of 7)	7	92671235	92725710	54476	2	1021	ENST00000473078.1	-21291
chr7	92751901	92753051	1151	Peak178510	Intron (ENST00000265734.8/1021, intron 3 of 7)	7	92671235	92725710	54476	2	1021	ENST00000473078.1	-26191
chr7	92753251	92760751	7501	Peak178511	Intron (ENST00000265734.8/1021, intron 3 of 7)	7	92671235	92725710	54476	2	1021	ENST00000473078.1	-27541
chr7	92761401	92764901	3501	Peak178512	Intron (ENST00000265734.8/1021, intron 3 of 7)	7	92671235	92725710	54476	2	1021	ENST00000473078.1	-35691
chr7	92765201	92770301	5101	Peak178513	Intron (ENST00000265734.8/1021, intron 3 of 7)	7	92671235	92725710	54476	2	1021	ENST00000473078.1	-39491
chr7	92771501	92772051	551	Peak178516	Intron (ENST00000265734.8/1021, intron 3 of 7)	7	92671235	92725710	54476	2	1021	ENST00000473078.1	-45791
chr7	92772401	92773001	601	Peak178517	Intron (ENST00000265734.8/1021, intron 3 of 7)	7	92671235	92725710	54476	2	1021	ENST00000473078.1	-46691
chr7	92773151	92774401	1251	Peak178518	Intron (ENST00000265734.8/1021, intron 3 of 7)	7	92671235	92725710	54476	2	1021	ENST00000473078.1	-47441
chr7	92774601	92775351	751	Peak178519	Exon (ENST00000265734.8/1021, exon 3 of 8)	7	92671235	92725710	54476	2	1021	ENST00000473078.1	-48891
chr7	92776001	92776651	651	Peak178520	Intron (ENST00000265734.8/1021, intron 2 of 7)	7	92671235	92725710	54476	2	1021	ENST00000473078.1	-50291
chr7	92777251	92778201	951	Peak178521	Intron (ENST00000265734.8/1021, intron 2 of 7)	7	92671235	92725710	54476	2	1021	ENST00000473078.1	-51541
chr7	92778851	92780801	1951	Peak178522	Intron (ENST00000265734.8/1021, intron 2 of 7)	7	92604921	92833917	228997	2	1021	ENST00000265734.8	53116
chr7	92780951	92782801	1851	Peak178523	Intron (ENST00000265734.8/1021, intron 2 of 7)	7	92604921	92833917	228997	2	1021	ENST00000265734.8	51116
chr7	92783001	92784901	1901	Peak178524	Intron (ENST00000265734.8/1021, intron 2 of 7)	7	92604921	92833917	228997	2	1021	ENST00000265734.8	49016
chr7	92785351	92786551	1201	Peak178525	Intron (ENST00000265734.8/1021, intron 2 of 7)	7	92604921	92833917	228997	2	1021	ENST00000265734.8	47366
chr7	92789601	92792351	2751	Peak178528	Intron (ENST00000265734.8/1021, intron 2 of 7)	7	92604921	92833917	228997	2	1021	ENST00000265734.8	41566
chr7	92792851	92793501	651	Peak178529	Intron (ENST00000265734.8/1021, intron 2 of 7)	7	92604921	92833917	228997	2	1021	ENST00000265734.8	40416
chr7	92793751	92795751	2001	Peak178530	Intron (ENST00000265734.8/1021, intron 2 of 7)	7	92604921	92833917	228997	2	1021	ENST00000265734.8	38166
chr7	92796951	92798201	1251	Peak178531	Intron (ENST00000265734.8/1021, intron 2 of 7)	7	92604921	92833917	228997	2	1021	ENST00000265734.8	35716
chr7	92798551	92801001	2451	Peak178532	Intron (ENST00000265734.8/1021, intron 2 of 7)	7	92604921	92833917	228997	2	1021	ENST00000265734.8	32916
chr7	92801501	92802301	801	Peak178533	Intron (ENST00000265734.8/1021, intron 2 of 7)	7	92604921	92833917	228997	2	1021	ENST00000265734.8	31616
chr7	92802451	92803501	1051	Peak178534	Intron (ENST00000265734.8/1021, intron 2 of 7)	7	92604921	92833917	228997	2	1021	ENST00000265734.8	30416
chr7	92804251	92805951	1701	Peak178536	Intron (ENST00000265734.8/1021, intron 2 of 7)	7	92604921	92833917	228997	2	1021	ENST00000265734.8	27966
chr7	92807801	92808551	751	Peak178538	Intron (ENST00000265734.8/1021, intron 2 of 7)	7	92604921	92833917	228997	2	1021	ENST00000265734.8	25366
chr7	92809351	92814251	4901	Peak178540	Intron (ENST00000265734.8/1021, intron 2 of 7)	7	92604921	92833917	228997	2	1021	ENST00000265734.8	19666
chr7	92815101	92816251	1151	Peak178541	Intron (ENST00000265734.8/1021, intron 2 of 7)	7	92604921	92833917	228997	2	1021	ENST00000265734.8	17666
chr7	92817751	92818151	401	Peak178542	Intron (ENST00000265734.8/1021, intron 2 of 7)	7	92604921	92833917	228997	2	1021	ENST00000265734.8	15766
chr7	92818901	92819601	701	Peak178543	Intron (ENST00000265734.8/1021, intron 2 of 7)	7	92604921	92833917	228997	2	1021	ENST00000265734.8	14316
chr7	92820101	92820701	601	Peak178544	Intron (ENST00000265734.8/1021, intron 2 of 7)	7	92604921	92833917	228997	2	1021	ENST00000265734.8	13216
chr7	92820851	92822151	1301	Peak178545	Intron (ENST00000265734.8/1021, intron 2 of 7)	7	92604921	92833917	228997	2	1021	ENST00000265734.8	11766
chr7	92822651	92825901	3251	Peak178546	Intron (ENST00000265734.8/1021, intron 2 of 7)	7	92604921	92833917	228997	2	1021	ENST00000265734.8	8016
chr7	92826051	92828701	2651	Peak178547	Intron (ENST00000265734.8/1021, intron 2 of 7)	7	92604921	92833917	228997	2	1021	ENST00000265734.8	5216
chr7	92828951	92837801	8851	Peak178548	Promoter	7	92836483	92917187	80705	1	101927497	ENST00000435695.1	0
chr7	92838351	92839151	801	Peak178549	Intron (ENST00000435695.1/101927497, intron 1 of 1)	7	92615140	92836594	221455	2	1021	ENST00000424848.2	-1757
chr7	92839601	92841751	2151	Peak178550	Intron (ENST00000435695.1/101927497, intron 1 of 1)	7	92615140	92836594	221455	2	1021	ENST00000424848.2	-3007
chr7	92842001	92843701	1701	Peak178551	Intron (ENST00000435695.1/101927497, intron 1 of 1)	7	92615140	92836594	221455	2	1021	ENST00000424848.2	-5407
chr7	92844401	92845101	701	Peak178553	Intron (ENST00000435695.1/101927497, intron 1 of 1)	7	92615140	92836594	221455	2	1021	ENST00000424848.2	-7807
chr7	92845351	92849851	4501	Peak178554	Intron (ENST00000435695.1/101927497, intron 1 of 1)	7	92854909	92917151	62243	1	101927497	ENST00000424523.1	-5058
chr7	92851551	92852851	1301	Peak178556	Intron (ENST00000435695.1/101927497, intron 1 of 1)	7	92854909	92917151	62243	1	101927497	ENST00000424523.1	-2058
chr7	92853101	92854251	1151	Peak178557	Promoter	7	92854909	92917151	62243	1	101927497	ENST00000424523.1	-658
chr7	92854501	92855301	801	Peak178558	Promoter	7	92854909	92917151	62243	1	101927497	ENST00000424523.1	0
chr7	92859151	92859451	301	Peak178561	Intron (ENST00000435695.1/101927497, intron 1 of 1)	7	92854909	92917174	62266	1	101927497	ENST00000419668.1	4242
chr7	92862751	92863651	901	Peak178563	Intron (ENST00000435695.1/101927497, intron 1 of 1)	7	92854909	92917174	62266	1	101927497	ENST00000419668.1	7842
chr7	92872451	92873051	601	Peak178565	Intron (ENST00000435695.1/101927497, intron 1 of 1)	7	92854909	92917174	62266	1	101927497	ENST00000419668.1	17542
chr7	92875401	92875851	451	Peak178566	Intron (ENST00000435695.1/101927497, intron 1 of 1)	7	92854909	92917174	62266	1	101927497	ENST00000419668.1	20492
chr7	92880101	92880751	651	Peak178568	Intron (ENST00000435695.1/101927497, intron 1 of 1)	7	92854909	92917174	62266	1	101927497	ENST00000419668.1	25192
chr7	93016051	93017551	1501	Peak178572	Distal Intergenic	7	93102249	93117962	15714	2	54809	ENST00000446617.1	100411
chr7	93018051	93018701	651	Peak178573	Distal Intergenic	7	93102249	93117962	15714	2	54809	ENST00000446617.1	99261
chr7	93039801	93040351	551	Peak178576	Distal Intergenic	7	93102249	93117962	15714	2	54809	ENST00000446617.1	77611
chr7	93053101	93054451	1351	Peak178578	Distal Intergenic	7	93102249	93117962	15714	2	54809	ENST00000446617.1	63511
chr7	93054701	93055051	351	Peak178579	Distal Intergenic	7	93102249	93117962	15714	2	54809	ENST00000446617.1	62911
chr7	93055401	93055901	501	Peak178580	Distal Intergenic	7	93102249	93117962	15714	2	54809	ENST00000446617.1	62061
chr7	93117401	93118751	1351	Peak178581	Promoter	7	93099513	93118023	18511	2	54809	ENST00000620985.4	0
chr7	93145351	93146201	851	Peak178584	5' UTR	7	93131033	93148345	17313	2	219285	ENST00000437805.5	2144
chr7	93146701	93149451	2751	Peak178585	Promoter	7	93130056	93148385	18330	2	219285	ENST00000318238.9	0
chr7	93150501	93150851	351	Peak178586	Distal Intergenic	7	93130056	93148385	18330	2	219285	ENST00000318238.9	-2116
chr7	93231651	93233001	1351	Peak178588	Promoter	7	93232340	93276428	44089	1	55610	ENST00000251739.9	0
chr7	93431051	93431601	551	Peak178590	Intron (ENST00000359558.6/799, intron 15 of 15)	7	93482760	93482855	96	2	724023	ENST00000385279.1	51254
chr7	93622151	93622501	351	Peak178592	Intron (ENST00000455502.5/2792, intron 1 of 3)	7	93591573	93911075	319503	1	2792	ENST00000455502.5	30578
chr7	93944051	93945201	1151	Peak178595	Distal Intergenic	7	93921735	93928610	6876	1	2791	ENST00000248564.6	22316
chr7	93945501	93945901	401	Peak178596	Distal Intergenic	7	93965410	93968390	2981	2	10282	ENST00000424151.1	22489
chr7	94003601	94005151	1551	Peak178599	Promoter	7	93962762	94004355	41594	2	10282	ENST00000357520.8	0
chr7	94050101	94050751	651	Peak178600	Intron (ENST00000415536.5/ENST00000415536.5, intron 1 of 3)	7	93996031	94004382	8352	2	10282	ENST00000425626.1	-45719
chr7	94375351	94375901	551	Peak178606	Intron (ENST00000642601.1/101927525, intron 5 of 8)	7	94278680	94392196	113517	2	101927525	ENST00000642601.1	16295
chr7	94509051	94511651	2601	Peak178608	Promoter	7	94509219	94533758	24540	1	64921	ENST00000447923.5	0
chr7	94561601	94563251	1651	Peak178611	Intron (ENST00000645624.1/8910, intron 6 of 6)	7	94553852	94556966	3115	1	64921	ENST00000489196.1	7749
chr7	94658001	94658701	701	Peak178615	Intron (ENST00000482108.1/23089, intron 1 of 1)	7	94585292	94656572	71281	2	8910	ENST00000644681.1	-1429
chr7	95330651	95330951	301	Peak178616	Distal Intergenic	7	95297676	95324532	26857	2	5444	ENST00000222381.8	-6119
chr7	95411401	95411901	501	Peak178618	Promoter	7	95405278	95411703	6426	2	5445	ENST00000483292.5	0
chr7	95416001	95416701	701	Peak178620	5' UTR	7	95405278	95411703	6426	2	5445	ENST00000483292.5	-4298
chr7	95433401	95435901	2501	Peak178625	Promoter	7	95404862	95435028	30167	2	5445	ENST00000222572.8	0
chr7	96118551	96119351	801	Peak178632	Exon (ENST00000625023.1/ENST00000625023.1, exon 1 of 1)	7	96120956	96121998	1043	2	10165	ENST00000494085.1	2647
chr7	96188151	96188501	351	Peak178633	Promoter	7	96169868	96189379	19512	2	10165	ENST00000484495.5	878
chr7	96212001	96212451	451	Peak178634	Intron (ENST00000265631.9/10165, intron 4 of 17)	7	96219662	96219756	95	2	693176	ENST00000385290.1	7305
chr7	96224501	96225451	951	Peak178635	Intron (ENST00000265631.9/10165, intron 4 of 17)	7	96219662	96219756	95	2	693176	ENST00000385290.1	-4745
chr7	96236101	96236701	601	Peak178637	Intron (ENST00000265631.9/10165, intron 3 of 17)	7	96219662	96219756	95	2	693176	ENST00000385290.1	-16345
chr7	96236951	96237301	351	Peak178638	Intron (ENST00000265631.9/10165, intron 3 of 17)	7	96219662	96219756	95	2	693176	ENST00000385290.1	-17195
chr7	96238501	96239051	551	Peak178639	Intron (ENST00000265631.9/10165, intron 3 of 17)	7	96219662	96219756	95	2	693176	ENST00000385290.1	-18745
chr7	96241751	96242051	301	Peak178640	Intron (ENST00000265631.9/10165, intron 3 of 17)	7	96219662	96219756	95	2	693176	ENST00000385290.1	-21995
chr7	96286901	96288151	1251	Peak178643	Intron (ENST00000265631.9/10165, intron 2 of 17)	7	96296898	96309684	12787	2	10165	ENST00000487710.1	21533
chr7	96306101	96306451	351	Peak178644	Intron (ENST00000265631.9/10165, intron 1 of 17)	7	96296898	96309684	12787	2	10165	ENST00000487710.1	3233
chr7	96306701	96307151	451	Peak178645	Exon (ENST00000620935.1/ENST00000620935.1, exon 1 of 1)	7	96296898	96309684	12787	2	10165	ENST00000487710.1	2533
chr7	96311951	96312351	401	Peak178646	Intron (ENST00000265631.9/10165, intron 1 of 17)	7	96296898	96309684	12787	2	10165	ENST00000487710.1	-2267
chr7	96314701	96315001	301	Peak178649	Intron (ENST00000265631.9/10165, intron 1 of 17)	7	96296898	96309684	12787	2	10165	ENST00000487710.1	-5017
chr7	96320651	96322751	2101	Peak178651	Promoter	7	96120220	96322093	201874	2	10165	ENST00000265631.9	0
chr7	96538451	96538751	301	Peak178655	Intron (ENST00000466986.5/7979, intron 2 of 3)	7	96481626	96503523	21898	2	7979	ENST00000493858.5	-34928
chr7	96636851	96637451	601	Peak178657	3' UTR	7	96622430	96645932	23503	2	7979	ENST00000616956.1	8481
chr7	96663451	96663801	351	Peak178658	Promoter	7	96645823	96664245	18423	2	7979	ENST00000618028.4	444
chr7	96684501	96686051	1551	Peak178662	Intron (ENST00000466986.5/7979, intron 2 of 3)	7	96688769	96697372	8604	2	7979	ENST00000482389.1	11321
chr7	96692551	96693051	501	Peak178666	Intron (ENST00000466986.5/7979, intron 2 of 3)	7	96688769	96697372	8604	2	7979	ENST00000482389.1	4321
chr7	96693251	96694601	1351	Peak178667	Intron (ENST00000466986.5/7979, intron 2 of 3)	7	96688769	96697372	8604	2	7979	ENST00000482389.1	2771
chr7	96697901	96698451	551	Peak178668	Promoter	7	96688769	96697372	8604	2	7979	ENST00000482389.1	-529
chr7	96708851	96710501	1651	Peak178672	Promoter	7	96486206	96709812	223607	2	7979	ENST00000466986.5	0
chr7	96962351	96963101	751	Peak178677	Exon (ENST00000430027.3/285987, exon 3 of 3)	7	96965419	97003554	38136	2	285987	ENST00000659765.1	40453
chr7	97026301	97026651	351	Peak178678	Distal Intergenic	7	97021978	97024950	2973	2	1749	ENST00000486603.2	-1351
chr7	97116001	97120801	4801	Peak178680	Promoter	7	97116590	97181763	65174	1	57001	ENST00000432641.2	0
chr7	97121701	97122051	351	Peak178681	Intron (ENST00000432641.2/57001, intron 1 of 1)	7	97117723	97181487	63765	1	57001	ENST00000360382.4	3978
chr7	97126001	97126701	701	Peak178682	Intron (ENST00000432641.2/57001, intron 1 of 1)	7	97117723	97181487	63765	1	57001	ENST00000360382.4	8278
chr7	97174101	97174851	751	Peak178690	Intron (ENST00000432641.2/57001, intron 1 of 1)	7	97142681	97181647	38967	1	57001	ENST00000479853.1	31420
chr7	97175701	97176551	851	Peak178691	Intron (ENST00000432641.2/57001, intron 1 of 1)	7	97142681	97181647	38967	1	57001	ENST00000479853.1	33020
chr7	97480701	97481701	1001	Peak178694	Distal Intergenic	7	97732084	97740438	8355	1	6863	ENST00000350485.8	-250383
chr7	97847801	97848651	851	Peak178697	Distal Intergenic	7	97852314	97854875	2562	2	107986827	ENST00000487714.1	6224
chr7	97872051	97872751	701	Peak178699	Promoter	7	97851677	97872408	20732	2	440	ENST00000394308.8	0
chr7	97971501	97972851	1351	Peak178702	Promoter	7	97851688	97972299	120612	2	107986827	ENST00000641390.1	0
chr7	98106701	98107051	351	Peak178703	Promoter	7	98106862	98209638	102777	1	22853	ENST00000297293.6	0
chr7	98186301	98187451	1151	Peak178707	Exon (ENST00000297293.6/22853, exon 9 of 14)	7	98212254	98212959	706	1	168620	ENST00000314018.2	-24803
chr7	98196451	98197851	1401	Peak178711	Intron (ENST00000297293.6/22853, intron 11 of 13)	7	98212254	98212959	706	1	168620	ENST00000314018.2	-14403
chr7	98251451	98252851	1401	Peak178714	Promoter	7	98252379	98291524	39146	1	25798	ENST00000456357.6	0
chr7	98280401	98281701	1301	Peak178716	Promoter	7	98281667	98292963	11297	1	25798	ENST00000539286.5	0
chr7	98282151	98282851	701	Peak178717	Promoter	7	98282383	98307449	25067	1	25798	ENST00000491463.4	0
chr7	98283101	98283651	551	Peak178718	Promoter	7	98282383	98307449	25067	1	25798	ENST00000491463.4	718
chr7	98283951	98285951	2001	Peak178719	Intron (ENST00000456357.6/25798, intron 2 of 2)	7	98282383	98307449	25067	1	25798	ENST00000491463.4	1568
chr7	98286751	98287551	801	Peak178720	Intron (ENST00000456357.6/25798, intron 2 of 2)	7	98282383	98307449	25067	1	25798	ENST00000491463.4	4368
chr7	98288401	98288751	351	Peak178721	Intron (ENST00000456357.6/25798, intron 2 of 2)	7	98282383	98307449	25067	1	25798	ENST00000491463.4	6018
chr7	98294851	98295351	501	Peak178725	Intron (ENST00000491463.4/25798, intron 1 of 2)	7	98304196	98306957	2762	2	55971	ENST00000480580.1	11606
chr7	98629501	98629951	451	Peak178728	3' UTR	7	98619667	98627253	7587	1	4885	ENST00000466102.1	9834
chr7	98642251	98642551	301	Peak178730	Distal Intergenic	7	98619667	98627253	7587	1	4885	ENST00000466102.1	22584
chr7	98760101	98760701	601	Peak178732	Distal Intergenic	7	98846501	98866946	20446	2	222865	ENST00000450876.5	106245
chr7	98802301	98802751	451	Peak178733	Distal Intergenic	7	98846501	98866946	20446	2	222865	ENST00000450876.5	64195
chr7	98877751	98878651	901	Peak178738	Promoter	7	98877933	98890399	12467	1	8295	ENST00000417523.5	0
chr7	98878851	98880601	1751	Peak178739	Promoter	7	98878490	99013243	134754	1	8295	ENST00000628380.2	361
chr7	98922651	98923301	651	Peak178751	Intron (ENST00000355540.7/8295, intron 21 of 70)	7	98900680	99013243	112564	1	8295	ENST00000456197.1	21971
chr7	98924951	98925951	1001	Peak178752	Exon (ENST00000355540.7/8295, exon 22 of 71)	7	98900680	99013243	112564	1	8295	ENST00000456197.1	24271
chr7	98973901	98974201	301	Peak178766	Intron (ENST00000355540.7/8295, intron 51 of 70)	7	98975960	98978280	2321	1	8295	ENST00000480695.1	-1759
chr7	98974351	98975051	701	Peak178767	Promoter	7	98975960	98978280	2321	1	8295	ENST00000480695.1	-909
chr7	98989101	98990051	951	Peak178772	Exon (ENST00000663185.1/ENST00000663185.1, exon 2 of 2)	7	98975960	98978280	2321	1	8295	ENST00000480695.1	13141
chr7	98991551	98992301	751	Peak178774	Exon (ENST00000355540.7/8295, exon 63 of 71)	7	98975960	98978280	2321	1	8295	ENST00000480695.1	15591
chr7	99021801	99022951	1151	Peak178785	Intron (ENST00000360902.2/8295, intron 22 of 26)	7	99014618	99050831	36214	1	101927550	ENST00000468960.3	7183
chr7	99028351	99031301	2951	Peak178788	Promoter	7	99030595	99048240	17646	1	101927550	ENST00000482799.3	0
chr7	99033301	99034451	1151	Peak178790	Intron (ENST00000360902.2/8295, intron 26 of 26)	7	99030595	99048240	17646	1	101927550	ENST00000482799.3	2706
chr7	99036651	99037251	601	Peak178793	Exon (ENST00000361368.6/57154, exon 15 of 18)	7	99030595	99048240	17646	1	101927550	ENST00000482799.3	6056
chr7	99040301	99040801	501	Peak178794	Exon (ENST00000361368.6/57154, exon 13 of 18)	7	99030595	99048240	17646	1	101927550	ENST00000482799.3	9706
chr7	99078801	99079551	751	Peak178804	Intron (ENST00000361368.6/57154, intron 1 of 17)	7	99052212	99081427	29216	2	57154	ENST00000480055.5	1876
chr7	99080601	99081051	451	Peak178805	Promoter	7	99052212	99081427	29216	2	57154	ENST00000480055.5	376
chr7	99081451	99081901	451	Peak178806	Promoter	7	99052212	99081427	29216	2	57154	ENST00000480055.5	-24
chr7	99108701	99109801	1101	Peak178812	Intron (ENST00000361368.6/57154, intron 1 of 17)	7	99052212	99081427	29216	2	57154	ENST00000480055.5	-27274
chr7	99111551	99112551	1001	Peak178813	Intron (ENST00000361368.6/57154, intron 1 of 17)	7	99052212	99081427	29216	2	57154	ENST00000480055.5	-30124
chr7	99118601	99119101	501	Peak178814	Intron (ENST00000361368.6/57154, intron 1 of 17)	7	99027438	99144019	116582	2	57154	ENST00000361368.6	24918
chr7	99120201	99120801	601	Peak178815	Exon (ENST00000472627.1/57154, exon 3 of 7)	7	99027438	99144019	116582	2	57154	ENST00000361368.6	23218
chr7	99123451	99124901	1451	Peak178816	Intron (ENST00000361368.6/57154, intron 1 of 17)	7	99027438	99144019	116582	2	57154	ENST00000361368.6	19118
chr7	99142151	99142651	501	Peak178817	Intron (ENST00000361368.6/57154, intron 1 of 17)	7	99027438	99144019	116582	2	57154	ENST00000361368.6	1368
chr7	99143401	99143851	451	Peak178818	Promoter	7	99027438	99144019	116582	2	57154	ENST00000361368.6	168
chr7	99144201	99145251	1051	Peak178819	Promoter	7	99027441	99144100	116660	2	57154	ENST00000361125.1	-101
chr7	99218551	99219001	451	Peak178822	Distal Intergenic	7	99173574	99207506	33933	2	402569	ENST00000327442.6	-11045
chr7	99274251	99274601	351	Peak178824	Intron (ENST00000439784.7/84176, intron 20 of 41)	7	99238829	99306809	67981	1	84176	ENST00000439784.7	35422
chr7	99324951	99327651	2701	Peak178829	Promoter	7	99325879	99394653	68775	1	10095	ENST00000638617.1	0
chr7	99328051	99328951	901	Peak178830	Intron (ENST00000638617.1/10095, intron 1 of 16)	7	99325927	99366226	40300	1	10552	ENST00000432786.5	2124
chr7	99329301	99329651	351	Peak178831	Intron (ENST00000638617.1/10095, intron 1 of 16)	7	99325927	99366226	40300	1	10552	ENST00000432786.5	3374
chr7	99330401	99331051	651	Peak178832	Intron (ENST00000638617.1/10095, intron 1 of 16)	7	99325927	99366226	40300	1	10552	ENST00000432786.5	4474
chr7	99361351	99361951	601	Peak178841	Intron (ENST00000638617.1/10095, intron 8 of 16)	7	99363465	99366262	2798	1	10552	ENST00000477240.1	-1514
chr7	99362551	99362901	351	Peak178842	Promoter	7	99363465	99366262	2798	1	10552	ENST00000477240.1	-564
chr7	99374151	99376151	2001	Peak178850	Promoter	7	99374249	99394801	20553	1	10095	ENST00000443222.6	0
chr7	99376851	99377251	401	Peak178851	Intron (ENST00000638617.1/10095, intron 8 of 16)	7	99374730	99394816	20087	1	10095	ENST00000646101.2	2121
chr7	99377751	99378351	601	Peak178853	Intron (ENST00000638617.1/10095, intron 8 of 16)	7	99374730	99394816	20087	1	10095	ENST00000646101.2	3021
chr7	99378801	99380851	2051	Peak178854	Intron (ENST00000638617.1/10095, intron 8 of 16)	7	99374730	99394816	20087	1	10095	ENST00000646101.2	4071
chr7	99381101	99383001	1901	Peak178855	Intron (ENST00000638617.1/10095, intron 8 of 16)	7	99385700	99388956	3257	1	10095	ENST00000474880.5	-2699
chr7	99384301	99385201	901	Peak178857	Promoter	7	99385700	99388956	3257	1	10095	ENST00000474880.5	-499
chr7	99385401	99385701	301	Peak178858	Promoter	7	99385700	99388956	3257	1	10095	ENST00000474880.5	0
chr7	99386801	99387451	651	Peak178861	Promoter	7	99386369	99388243	1875	1	10095	ENST00000493403.1	432
chr7	99395601	99396401	801	Peak178868	3' UTR	7	99394042	99394801	760	1	10095	ENST00000463078.1	1559
chr7	99397251	99397951	701	Peak178869	Promoter	7	99392048	99397960	5913	2	11333	ENST00000496335.1	9
chr7	99398351	99400551	2201	Peak178870	Promoter	7	99392048	99397960	5913	2	11333	ENST00000496335.1	-391
chr7	99400751	99401201	451	Peak178871	Intron (ENST00000350498.8/11333, intron 3 of 5)	7	99392048	99397960	5913	2	11333	ENST00000496335.1	-2791
chr7	99404251	99404751	501	Peak178875	Promoter	7	99403317	99404942	1626	2	11333	ENST00000488214.1	191
chr7	99405451	99405851	401	Peak178876	Promoter	7	99403317	99404942	1626	2	11333	ENST00000488214.1	-509
chr7	99406351	99410451	4101	Peak178877	Promoter	7	99394673	99408597	13925	2	11333	ENST00000350498.8	0
chr7	99410751	99411101	351	Peak178878	Promoter	7	99411064	99419612	8549	1	8896	ENST00000456893.6	0
chr7	99415501	99415951	451	Peak178881	Promoter	7	99416134	99418121	1988	1	8896	ENST00000466798.1	-183
chr7	99418051	99418701	651	Peak178883	3' UTR	7	99416134	99418121	1988	1	8896	ENST00000466798.1	1917
chr7	99429351	99430401	1051	Peak178888	Exon (ENST00000292478.8/26024, exon 4 of 8)	7	99429098	99435019	5922	2	26024	ENST00000485746.1	4618
chr7	99435701	99436151	451	Peak178890	Promoter	7	99429098	99435019	5922	2	26024	ENST00000485746.1	-682
chr7	99437751	99440251	2501	Peak178891	Promoter	7	99438922	99457342	18421	1	10898	ENST00000436336.6	0
chr7	99442901	99443201	301	Peak178893	5' UTR	7	99444785	99456645	11861	1	10898	ENST00000452047.1	-1584
chr7	99447851	99448401	551	Peak178898	5' UTR	7	99450325	99456578	6254	1	10898	ENST00000440514.1	-1924
chr7	99452001	99452801	801	Peak178899	Promoter	7	99453687	99456670	2984	1	10898	ENST00000469897.1	-886
chr7	99454901	99455401	501	Peak178902	Intron (ENST00000436336.6/10898, intron 7 of 7)	7	99453687	99456670	2984	1	10898	ENST00000469897.1	1214
chr7	99456951	99457501	551	Peak178904	3' UTR	7	99458195	99460465	2271	2	9551	ENST00000491560.1	2964
chr7	99459151	99459751	601	Peak178906	Promoter	7	99458195	99460465	2271	2	9551	ENST00000491560.1	714
chr7	99461051	99461901	851	Peak178908	Promoter	7	99458940	99460499	1560	2	9551	ENST00000481899.1	-552
chr7	99462651	99463201	551	Peak178909	Intron (ENST00000413834.5/100526740, intron 1 of 8)	7	99458940	99460499	1560	2	9551	ENST00000481899.1	-2152
chr7	99464601	99467101	2501	Peak178910	Promoter	7	99419749	99466164	46416	2	100526740	ENST00000413834.5	0
chr7	99470051	99470801	751	Peak178911	Distal Intergenic	7	99472890	99482326	9437	1	285989	ENST00000483089.5	-2089
chr7	99471451	99472301	851	Peak178913	Promoter	7	99472890	99482326	9437	1	285989	ENST00000483089.5	-589
chr7	99472501	99474301	1801	Peak178914	Promoter	7	99472890	99482326	9437	1	285989	ENST00000483089.5	0
chr7	99474601	99476101	1501	Peak178915	Promoter	7	99476240	99479903	3664	1	285989	ENST00000468705.1	-139
chr7	99476751	99477551	801	Peak178916	Promoter	7	99476240	99479903	3664	1	285989	ENST00000468705.1	511
chr7	99478501	99478901	401	Peak178917	Exon (ENST00000465438.1/285989, exon 3 of 3)	7	99476240	99479903	3664	1	285989	ENST00000468705.1	2261
chr7	99480751	99481051	301	Peak178920	3' UTR	7	99483655	99487004	3350	1	285989	ENST00000481108.1	-2604
chr7	99497601	99501551	3951	Peak178924	Promoter	7	99473877	99500233	26357	2	84124	ENST00000651364.1	0
chr7	99504401	99507551	3151	Peak178925	Promoter	7	99504651	99533784	29134	1	23660	ENST00000326775.9	0
chr7	99507751	99508101	351	Peak178926	Intron (ENST00000326775.9/23660, intron 2 of 6)	7	99505254	99534700	29447	1	23660	ENST00000454175.1	2497
chr7	99511151	99511601	451	Peak178929	Intron (ENST00000326775.9/23660, intron 2 of 6)	7	99505254	99534700	29447	1	23660	ENST00000454175.1	5897
chr7	99525651	99526101	451	Peak178932	3' UTR	7	99505254	99534700	29447	1	23660	ENST00000454175.1	20397
chr7	99551051	99552551	1501	Peak178936	Promoter	7	99546300	99552114	5815	2	221786	ENST00000449309.2	0
chr7	99557101	99560251	3151	Peak178938	Promoter	7	99558695	99607810	49116	1	100289187	ENST00000455905.1	0
chr7	99560451	99561801	1351	Peak178939	5' UTR	7	99558862	99576453	17592	1	79027	ENST00000394163.2	1589
chr7	99602801	99603551	751	Peak178940	Intron (ENST00000455905.1/100289187, intron 3 of 5)	7	99598285	99605559	7275	1	100289187	ENST00000429679.1	4516
chr7	99616401	99618151	1751	Peak178941	Promoter	7	99616946	99632399	15454	1	221785	ENST00000481424.5	0
chr7	99623651	99625051	1401	Peak178944	3' UTR	7	99621061	99632371	11311	1	221785	ENST00000485586.1	2590
chr7	99628601	99629001	401	Peak178947	Intron (ENST00000481424.5/221785, intron 6 of 6)	7	99621061	99632371	11311	1	221785	ENST00000485586.1	7540
chr7	99918451	99920401	1951	Peak178952	Promoter	7	99876958	99919105	42148	2	89122	ENST00000447480.5	0
chr7	99929251	99930001	751	Peak178953	Promoter	7	99923266	99929620	6355	2	349149	ENST00000312891.3	0
chr7	99997551	99998251	701	Peak178955	Promoter	7	99997690	100011634	13945	1	105375423	ENST00000671037.1	0
chr7	100015101	100017001	1901	Peak178956	Promoter	7	100015572	100041688	26117	1	7586	ENST00000535170.5	0
chr7	100017901	100018301	401	Peak178957	Intron (ENST00000535170.5/7586, intron 1 of 3)	7	100016822	100023882	7061	1	7586	ENST00000432317.1	1079
chr7	100018701	100019651	951	Peak178958	5' UTR	7	100016822	100023882	7061	1	7586	ENST00000432317.1	1879
chr7	100049401	100050501	1101	Peak178967	Promoter	7	100049774	100065038	15265	1	7589	ENST00000456748.6	0
chr7	100052951	100053751	801	Peak178968	Intron (ENST00000456748.6/7589, intron 1 of 4)	7	100049799	100065037	15239	1	7589	ENST00000543588.2	3152
chr7	100059101	100059801	701	Peak178970	Intron (ENST00000456748.6/7589, intron 3 of 4)	7	100056911	100064255	7345	1	7589	ENST00000477297.1	2190
chr7	100079101	100083251	4151	Peak178975	Promoter	7	100064033	100081727	17695	2	7551	ENST00000413658.6	0
chr7	100085701	100086051	351	Peak178976	Distal Intergenic	7	100088969	100090362	1394	1	10980	ENST00000465027.1	-2918
chr7	100088251	100089001	751	Peak178977	Promoter	7	100088969	100090362	1394	1	10980	ENST00000465027.1	0
chr7	100089151	100090201	1051	Peak178978	Promoter	7	100088993	100090780	1788	1	10980	ENST00000496358.1	158
chr7	100090401	100091051	651	Peak178979	Promoter	7	100090428	100091907	1480	1	10980	ENST00000426712.1	0
chr7	100091351	100092201	851	Peak178980	Promoter	7	100090437	100091448	1012	1	10980	ENST00000483891.1	914
chr7	100092801	100094451	1651	Peak178981	Promoter	7	100093993	100094074	82	2	406900	ENST00000385301.1	0
chr7	100095201	100095801	601	Peak178982	Promoter	7	100093316	100095664	2349	2	4176	ENST00000493352.1	0
chr7	100096001	100096401	401	Peak178983	Promoter	7	100093316	100095664	2349	2	4176	ENST00000493352.1	-337
chr7	100099001	100102751	3751	Peak178986	Promoter	7	100092728	100101370	8643	2	4176	ENST00000489841.5	0
chr7	100109551	100110201	651	Peak178991	3' UTR	7	100110077	100111324	1248	2	6878	ENST00000487115.1	1123
chr7	100118401	100121001	2601	Peak178992	Promoter	7	100119634	100125508	5875	1	245812	ENST00000262932.5	0
chr7	100122601	100123051	451	Peak178994	Promoter	7	100122259	100125180	2922	1	245812	ENST00000462193.2	342
chr7	100124851	100127701	2851	Peak178995	Promoter	7	100126785	100127736	952	1	255374	ENST00000421390.1	0
chr7	100128201	100129001	801	Peak178996	3' UTR	7	100126967	100128495	1529	1	255374	ENST00000398075.4	1234
chr7	100148301	100151251	2951	Peak179000	Promoter	7	100148907	100154203	5297	1	389541	ENST00000341942.9	0
chr7	100151951	100152951	1001	Peak179002	Promoter	7	100152680	100154203	1524	1	389541	ENST00000488338.2	0
chr7	100154051	100155351	1301	Peak179004	Promoter	7	100154475	100155674	1200	2	55262	ENST00000470260.1	323
chr7	100156351	100159651	3301	Peak179006	Promoter	7	100156605	100156669	65	2	100616439	ENST00000584344.1	0
chr7	100177151	100177751	601	Peak179008	Promoter	7	100177563	100214380	36818	1	10734	ENST00000426455.5	0
chr7	100191701	100192001	301	Peak179010	Intron (ENST00000426455.5/10734, intron 8 of 33)	7	100197442	100214381	16940	1	10734	ENST00000491498.5	-5441
chr7	100193151	100193651	501	Peak179012	Intron (ENST00000426455.5/10734, intron 8 of 33)	7	100197442	100214381	16940	1	10734	ENST00000491498.5	-3791
chr7	100325501	100326001	501	Peak179027	Intron (ENST00000431037.2/5379, intron 6 of 6)	7	100336079	100351900	15822	1	101752399	ENST00000473757.5	-10078
chr7	100327101	100327451	351	Peak179028	Intron (ENST00000431037.2/5379, intron 6 of 6)	7	100336079	100351900	15822	1	101752399	ENST00000473757.5	-8628
chr7	100334151	100337801	3651	Peak179029	Promoter	7	100336125	100341328	5204	1	101735302	ENST00000422479.5	0
chr7	100341201	100341751	551	Peak179031	Promoter	7	100320992	100341908	20917	2	5379	ENST00000431037.2	157
chr7	100342201	100342751	551	Peak179032	Promoter	7	100320992	100341908	20917	2	5379	ENST00000431037.2	-293
chr7	100344101	100345751	1651	Peak179033	Intron (ENST00000473757.5/101752399, intron 3 of 5)	7	100320992	100341908	20917	2	5379	ENST00000431037.2	-2193
chr7	100346801	100347601	801	Peak179034	Intron (ENST00000473757.5/101752399, intron 4 of 5)	7	100351256	100358292	7037	1	101752399	ENST00000472646.1	-3655
chr7	100349751	100350351	601	Peak179036	Promoter	7	100351256	100358292	7037	1	101752399	ENST00000472646.1	-905
chr7	100351551	100352301	751	Peak179037	Promoter	7	100352176	100367733	15558	1	101752399	ENST00000452089.5	0
chr7	100353651	100354251	601	Peak179039	Promoter	7	100353736	100359014	5279	1	101752399	ENST00000431140.5	0
chr7	100355501	100355801	301	Peak179040	Promoter	7	100356651	100356721	71	1	102466747	ENST00000611937.1	-850
chr7	100356251	100357451	1201	Peak179041	Promoter	7	100356750	100359039	2290	1	101752399	ENST00000608825.1	0
chr7	100358451	100358851	401	Peak179042	Promoter	7	100358015	100367398	9384	1	29990	ENST00000609309.2	436
chr7	100364901	100366201	1301	Peak179044	Intron (ENST00000310771.8/101752399, intron 17 of 17)	7	100367530	100399302	31773	1	29992	ENST00000432297.6	-1329
chr7	100366551	100367301	751	Peak179045	Promoter	7	100367530	100399302	31773	1	29992	ENST00000432297.6	-229
chr7	100368051	100370101	2051	Peak179046	Promoter	7	100367530	100399302	31773	1	29992	ENST00000432297.6	521
chr7	100371551	100374351	2801	Peak179048	Promoter	7	100373458	100400096	26639	1	29992	ENST00000453419.5	0
chr7	100400651	100401101	451	Peak179051	Promoter	7	100400826	100402043	1218	2	55063	ENST00000479315.1	942
chr7	100413051	100413751	701	Peak179053	Intron (ENST00000398027.6/55063, intron 8 of 17)	7	100401094	100409545	8452	2	55063	ENST00000471336.1	-3506
chr7	100428151	100437551	9401	Peak179056	Promoter	7	100435282	100436136	855	2	221908	ENST00000470295.5	0
chr7	100439101	100439551	451	Peak179057	Distal Intergenic	7	100435282	100436497	1216	2	221908	ENST00000292330.3	-2604
chr7	100443801	100446651	2851	Peak179059	Distal Intergenic	7	100435282	100436497	1216	2	221908	ENST00000292330.3	-7304
chr7	100449201	100449701	501	Peak179060	Distal Intergenic	7	100435282	100436497	1216	2	221908	ENST00000292330.3	-12704
chr7	100449851	100451451	1601	Peak179061	Distal Intergenic	7	100456924	100463873	6950	2	402573	ENST00000418952.1	12422
chr7	100453551	100456851	3301	Peak179062	3' UTR	7	100456924	100463873	6950	2	402573	ENST00000418952.1	7022
chr7	100465351	100466201	851	Peak179067	Intron (ENST00000496728.1/81628, intron 3 of 4)	7	100456620	100464260	7641	2	402573	ENST00000332375.4	-1091
chr7	100469251	100469851	601	Peak179071	Intron (ENST00000496728.1/81628, intron 2 of 4)	7	100467166	100468076	911	2	81628	ENST00000456330.1	-1175
chr7	100470901	100471451	551	Peak179073	Intron (ENST00000496728.1/81628, intron 2 of 4)	7	100467166	100468076	911	2	81628	ENST00000456330.1	-2825
chr7	100473201	100474201	1001	Peak179074	Exon (ENST00000493217.1/81628, exon 3 of 3)	7	100463359	100477502	14144	2	81628	ENST00000496728.1	3301
chr7	100474401	100475351	951	Peak179075	Exon (ENST00000496728.1/81628, exon 2 of 5)	7	100463359	100477502	14144	2	81628	ENST00000496728.1	2151
chr7	100475701	100479901	4201	Peak179076	Promoter	7	100463359	100477502	14144	2	81628	ENST00000496728.1	0
chr7	100483201	100483501	301	Peak179081	Promoter	7	100483927	100494802	10876	1	222950	ENST00000300179.7	-426
chr7	100538501	100539451	951	Peak179083	Promoter	7	100539203	100568220	29018	1	3268	ENST00000300176.9	0
chr7	100548001	100548451	451	Peak179085	Intron (ENST00000300176.9/3268, intron 1 of 11)	7	100550426	100565961	15536	1	3268	ENST00000474713.1	-1975
chr7	100556601	100557151	551	Peak179088	Promoter	7	100555667	100565248	9582	1	3268	ENST00000429987.1	934
chr7	100559751	100560151	401	Peak179090	Intron (ENST00000300176.9/3268, intron 6 of 11)	7	100555667	100565248	9582	1	3268	ENST00000429987.1	4084
chr7	100563801	100564551	751	Peak179091	Exon (ENST00000300176.9/3268, exon 10 of 12)	7	100555667	100565248	9582	1	3268	ENST00000429987.1	8134
chr7	100567451	100567751	301	Peak179093	3' UTR	7	100572317	100573066	750	2	100316904	ENST00000611464.1	5315
chr7	100569351	100569851	501	Peak179094	Downstream (2-3kb)	7	100572317	100573066	750	2	100316904	ENST00000611464.1	3215
chr7	100570551	100571451	901	Peak179095	Exon (ENST00000223076.2/ENST00000223076.2, exon 1 of 1)	7	100572317	100573066	750	2	100316904	ENST00000611464.1	1615
chr7	100571751	100572351	601	Peak179096	Promoter	7	100572317	100573066	750	2	100316904	ENST00000611464.1	715
chr7	100581001	100581451	451	Peak179101	Promoter	7	100574660	100580873	6214	2	4034	ENST00000467201.5	-128
chr7	100582251	100587451	5201	Peak179102	Promoter	7	100583982	100590357	6376	1	26261	ENST00000461079.5	0
chr7	100588301	100588951	651	Peak179103	Promoter	7	100589573	100601025	11453	1	26261	ENST00000468962.5	-622
chr7	100598501	100598801	301	Peak179104	Intron (ENST00000241071.11/26261, intron 8 of 9)	7	100600337	100601857	1521	2	100129845	ENST00000653812.1	3056
chr7	100603901	100605151	1251	Peak179105	Promoter	7	100589402	100604038	14637	2	100129845	ENST00000442166.2	0
chr7	100611101	100612601	1501	Peak179108	Promoter	7	100612102	100615326	3225	1	64598	ENST00000223054.8	0
chr7	100613851	100614301	451	Peak179111	Intron (ENST00000223054.8/64598, intron 4 of 5)	7	100612815	100613789	975	1	64598	ENST00000497456.1	1036
chr7	100633051	100633501	451	Peak179115	Promoter	7	100620420	100633104	12685	2	7036	ENST00000490084.5	0
chr7	100633751	100634151	401	Peak179116	Promoter	7	100620463	100633650	13188	2	7036	ENST00000476304.5	-101
chr7	100673101	100675151	2051	Peak179118	Promoter	7	100673567	100678452	4886	1	2783	ENST00000451587.5	0
chr7	100675551	100676851	1301	Peak179119	Promoter	7	100675727	100678297	2571	1	2783	ENST00000431068.5	0
chr7	100677051	100677501	451	Peak179120	Promoter	7	100677370	100678810	1441	1	2783	ENST00000470354.1	0
chr7	100678901	100681001	2101	Peak179121	3' UTR	7	100677370	100678810	1441	1	2783	ENST00000470354.1	1531
chr7	100685401	100685701	301	Peak179125	Promoter	7	100683879	100684591	713	2	64599	ENST00000472105.1	-810
chr7	100689751	100690451	701	Peak179127	Promoter	7	100679507	100689448	9942	2	64599	ENST00000275732.5	-303
chr7	100691101	100692551	1451	Peak179128	Intron (ENST00000646601.1/64599, intron 1 of 27)	7	100679507	100693968	14462	2	64599	ENST00000646601.1	1417
chr7	100692801	100693851	1051	Peak179129	Promoter	7	100679507	100693968	14462	2	64599	ENST00000646601.1	117
chr7	100694251	100695001	751	Peak179130	Promoter	7	100679507	100693968	14462	2	64599	ENST00000646601.1	-283
chr7	100704951	100707801	2851	Peak179134	Promoter	7	100706121	100707486	1366	1	10248	ENST00000303151.5	0
chr7	100798651	100799001	351	Peak179138	Distal Intergenic	7	100805973	100807579	1607	2	2050	ENST00000492403.1	8578
chr7	100802251	100802651	401	Peak179141	3' UTR	7	100805973	100807579	1607	2	2050	ENST00000492403.1	4928
chr7	100803451	100804101	651	Peak179142	3' UTR	7	100805973	100807579	1607	2	2050	ENST00000492403.1	3478
chr7	100825401	100827301	1901	Peak179145	Promoter	7	100802565	100827115	24551	2	2050	ENST00000360620.7	0
chr7	100827501	100829001	1501	Peak179146	Promoter	7	100802565	100827521	24957	2	2050	ENST00000616502.4	0
chr7	100835551	100836701	1151	Peak179149	Intron (ENST00000461016.1/56996, intron 1 of 1)	7	100802565	100827523	24959	2	2050	ENST00000358173.8	-8028
chr7	100837151	100837851	701	Peak179150	Exon (ENST00000412754.1/105375430, exon 2 of 2)	7	100802565	100827523	24959	2	2050	ENST00000358173.8	-9628
chr7	100851901	100852301	401	Peak179153	Promoter	7	100837314	100852616	15303	2	105375430	ENST00000412754.1	315
chr7	100852501	100853901	1401	Peak179154	Promoter	7	100837314	100852616	15303	2	105375430	ENST00000412754.1	0
chr7	100862801	100863251	451	Peak179156	Exon (ENST00000354161.8/56996, exon 13 of 14)	7	100861520	100865555	4036	1	56996	ENST00000482184.1	1281
chr7	100867051	100869051	2001	Peak179159	Promoter	7	100868036	100868107	72	1	102466755	ENST00000617506.1	0
chr7	100870551	100871151	601	Peak179161	Promoter	7	100870783	100872833	2051	1	7205	ENST00000488670.1	0
chr7	100873601	100876851	3251	Peak179165	Promoter	7	100875103	100888664	13562	1	51593	ENST00000611405.5	0
chr7	100878401	100878901	501	Peak179167	Intron (ENST00000611405.5/51593, intron 2 of 19)	7	100881764	100884239	2476	1	51593	ENST00000423692.5	-2863
chr7	100883251	100883601	351	Peak179172	Promoter	7	100882720	100884552	1833	1	51593	ENST00000474896.1	531
chr7	100887301	100888201	901	Peak179174	Promoter	7	100887348	100888373	1026	1	51593	ENST00000478693.1	0
chr7	100888951	100889251	301	Peak179175	Promoter	7	100888843	100889499	657	2	402682	ENST00000672365.1	248
chr7	100889951	100890251	301	Peak179176	Promoter	7	100888721	100889715	995	2	402682	ENST00000388761.4	-236
chr7	100958051	100958401	351	Peak179177	Promoter	7	100957965	100967890	9926	1	4584	ENST00000414964.5	86
chr7	100958551	100959001	451	Peak179178	Promoter	7	100957965	100967890	9926	1	4584	ENST00000414964.5	586
chr7	101084951	101087001	2051	Peak179180	Promoter	7	101085481	101097967	12487	1	81844	ENST00000306085.11	0
chr7	101216401	101219401	3001	Peak179185	Promoter	7	101218165	101224190	6026	1	10467	ENST00000305105.3	0
chr7	101230551	101232601	2051	Peak179188	3' UTR	7	101232405	101237477	5073	2	24146	ENST00000433833.1	4876
chr7	101233351	101234401	1051	Peak179189	3' UTR	7	101232405	101237477	5073	2	24146	ENST00000433833.1	3076
chr7	101235001	101241851	6851	Peak179190	Promoter	7	101232092	101237946	5855	2	24146	ENST00000308344.9	0
chr7	101243351	101245851	2501	Peak179192	Promoter	7	101239458	101245075	5618	2	51024	ENST00000449367.5	0
chr7	101246151	101246551	401	Peak179193	Intron (ENST00000474120.5/51024, intron 1 of 3)	7	101239472	101245081	5610	2	51024	ENST00000223136.5	-1070
chr7	101248151	101248651	501	Peak179195	Intron (ENST00000474120.5/51024, intron 1 of 3)	7	101239472	101245081	5610	2	51024	ENST00000223136.5	-3070
chr7	101251351	101252851	1501	Peak179197	Promoter	7	101239594	101252316	12723	2	51024	ENST00000474120.5	0
chr7	101307951	101308501	551	Peak179199	Promoter	7	101308270	101314800	6531	1	101927746	ENST00000663483.1	0
chr7	101321851	101322601	751	Peak179201	Promoter	7	101315072	101321823	6752	2	64792	ENST00000495166.1	-28
chr7	101602351	101603051	701	Peak179210	Distal Intergenic	7	101613475	101627524	14050	2	93408	ENST00000642629.2	24473
chr7	101681201	101681651	451	Peak179214	Distal Intergenic	7	101613330	101629296	15967	2	93408	ENST00000223167.5	-51905
chr7	101687201	101687901	701	Peak179217	Distal Intergenic	7	101613330	101629296	15967	2	93408	ENST00000223167.5	-57905
chr7	101688251	101689451	1201	Peak179218	Distal Intergenic	7	101613330	101629296	15967	2	93408	ENST00000223167.5	-58955
chr7	101717251	101718951	1701	Peak179222	Distal Intergenic	7	101613330	101629296	15967	2	93408	ENST00000223167.5	-87955
chr7	101728951	101729901	951	Peak179229	Distal Intergenic	7	101815904	102283958	468055	1	1523	ENST00000437600.9	-86003
chr7	101733401	101736551	3151	Peak179233	Distal Intergenic	7	101815904	102283958	468055	1	1523	ENST00000437600.9	-79353
chr7	101737251	101737701	451	Peak179234	Distal Intergenic	7	101815904	102283958	468055	1	1523	ENST00000437600.9	-78203
chr7	101737901	101738601	701	Peak179235	Distal Intergenic	7	101815904	102283958	468055	1	1523	ENST00000437600.9	-77303
chr7	101738901	101744901	6001	Peak179236	Distal Intergenic	7	101815904	102283958	468055	1	1523	ENST00000437600.9	-71003
chr7	101745151	101746501	1351	Peak179237	Distal Intergenic	7	101815904	102283958	468055	1	1523	ENST00000437600.9	-69403
chr7	101784151	101785151	1001	Peak179241	Distal Intergenic	7	101815904	102283958	468055	1	1523	ENST00000437600.9	-30753
chr7	101813651	101814151	501	Peak179244	Distal Intergenic	7	101815904	102283958	468055	1	1523	ENST00000437600.9	-1753
chr7	101815251	101816451	1201	Peak179248	Promoter	7	101815904	102283958	468055	1	1523	ENST00000437600.9	0
chr7	101817001	101818651	1651	Peak179249	Promoter	7	101817626	102258233	440608	1	1523	ENST00000292535.12	0
chr7	101819051	101820401	1351	Peak179250	Promoter	7	101818921	102111726	292806	1	1523	ENST00000558469.5	130
chr7	101826301	101826751	451	Peak179254	Intron (ENST00000437600.9/1523, intron 1 of 22)	7	101818921	102111726	292806	1	1523	ENST00000558469.5	7380
chr7	101827151	101829001	1851	Peak179255	Intron (ENST00000437600.9/1523, intron 1 of 22)	7	101818921	102111726	292806	1	1523	ENST00000558469.5	8230
chr7	101829251	101829601	351	Peak179256	Intron (ENST00000437600.9/1523, intron 1 of 22)	7	101818921	102111726	292806	1	1523	ENST00000558469.5	10330
chr7	101829951	101830601	651	Peak179257	Intron (ENST00000437600.9/1523, intron 1 of 22)	7	101818921	102111726	292806	1	1523	ENST00000558469.5	11030
chr7	101833751	101834051	301	Peak179258	Intron (ENST00000437600.9/1523, intron 1 of 22)	7	101818921	102111726	292806	1	1523	ENST00000558469.5	14830
chr7	101854401	101855301	901	Peak179264	Intron (ENST00000437600.9/1523, intron 1 of 22)	7	101818921	102111726	292806	1	1523	ENST00000558469.5	35480
chr7	101855901	101859201	3301	Peak179265	Intron (ENST00000437600.9/1523, intron 1 of 22)	7	101818921	102111726	292806	1	1523	ENST00000558469.5	36980
chr7	101862351	101862751	401	Peak179267	Intron (ENST00000437600.9/1523, intron 1 of 22)	7	101818921	102111726	292806	1	1523	ENST00000558469.5	43430
chr7	101870351	101871001	651	Peak179272	Intron (ENST00000437600.9/1523, intron 1 of 22)	7	101913104	102283957	370854	1	1523	ENST00000560541.5	-42103
chr7	101874001	101874301	301	Peak179274	Intron (ENST00000437600.9/1523, intron 1 of 22)	7	101913104	102283957	370854	1	1523	ENST00000560541.5	-38803
chr7	101885301	101885951	651	Peak179279	Intron (ENST00000437600.9/1523, intron 1 of 22)	7	101913104	102283957	370854	1	1523	ENST00000560541.5	-27153
chr7	101896351	101898101	1751	Peak179281	Intron (ENST00000437600.9/1523, intron 1 of 22)	7	101913104	102283957	370854	1	1523	ENST00000560541.5	-15003
chr7	101901151	101901451	301	Peak179284	Intron (ENST00000437600.9/1523, intron 1 of 22)	7	101913104	102283957	370854	1	1523	ENST00000560541.5	-11653
chr7	101901601	101902151	551	Peak179285	Intron (ENST00000437600.9/1523, intron 1 of 22)	7	101913104	102283957	370854	1	1523	ENST00000560541.5	-10953
chr7	101911051	101911801	751	Peak179289	Intron (ENST00000437600.9/1523, intron 1 of 22)	7	101913104	102283957	370854	1	1523	ENST00000560541.5	-1303
chr7	101913701	101914301	601	Peak179291	Promoter	7	101913104	102283957	370854	1	1523	ENST00000560541.5	597
chr7	101918951	101919251	301	Peak179295	Intron (ENST00000437600.9/1523, intron 2 of 22)	7	101913104	102283957	370854	1	1523	ENST00000560541.5	5847
chr7	101922001	101923001	1001	Peak179297	Intron (ENST00000437600.9/1523, intron 2 of 22)	7	101913104	102283957	370854	1	1523	ENST00000560541.5	8897
chr7	101923451	101923801	351	Peak179298	Intron (ENST00000437600.9/1523, intron 2 of 22)	7	101932343	102283912	351570	1	1523	ENST00000558836.5	-8542
chr7	101924051	101925951	1901	Peak179299	Intron (ENST00000437600.9/1523, intron 2 of 22)	7	101932343	102283912	351570	1	1523	ENST00000558836.5	-6392
chr7	101926451	101926951	501	Peak179300	Intron (ENST00000437600.9/1523, intron 2 of 22)	7	101932343	102283912	351570	1	1523	ENST00000558836.5	-5392
chr7	101927251	101930901	3651	Peak179301	Intron (ENST00000437600.9/1523, intron 2 of 22)	7	101932343	102283912	351570	1	1523	ENST00000558836.5	-1442
chr7	101935751	101936251	501	Peak179304	Intron (ENST00000437600.9/1523, intron 2 of 22)	7	101932343	102283912	351570	1	1523	ENST00000558836.5	3408
chr7	101940801	101941101	301	Peak179307	Intron (ENST00000437600.9/1523, intron 2 of 22)	7	101932343	102283912	351570	1	1523	ENST00000558836.5	8458
chr7	101941801	101942451	651	Peak179308	Intron (ENST00000437600.9/1523, intron 2 of 22)	7	101932343	102283912	351570	1	1523	ENST00000558836.5	9458
chr7	101944251	101944601	351	Peak179309	Intron (ENST00000437600.9/1523, intron 2 of 22)	7	101932343	102283912	351570	1	1523	ENST00000558836.5	11908
chr7	101946101	101946651	551	Peak179312	Intron (ENST00000437600.9/1523, intron 2 of 22)	7	101959390	102104459	145070	1	1523	ENST00000606749.1	-12739
chr7	101952151	101952551	401	Peak179316	Intron (ENST00000437600.9/1523, intron 2 of 22)	7	101959390	102104459	145070	1	1523	ENST00000606749.1	-6839
chr7	101968301	101969901	1601	Peak179326	Intron (ENST00000437600.9/1523, intron 2 of 22)	7	101959390	102104459	145070	1	1523	ENST00000606749.1	8911
chr7	101970101	101971301	1201	Peak179327	Intron (ENST00000437600.9/1523, intron 2 of 22)	7	101959390	102104459	145070	1	1523	ENST00000606749.1	10711
chr7	101973401	101973851	451	Peak179328	Intron (ENST00000437600.9/1523, intron 2 of 22)	7	101959390	102104459	145070	1	1523	ENST00000606749.1	14011
chr7	101979851	101980251	401	Peak179329	Intron (ENST00000437600.9/1523, intron 2 of 22)	7	101959390	102104459	145070	1	1523	ENST00000606749.1	20461
chr7	101981851	101982451	601	Peak179330	Intron (ENST00000437600.9/1523, intron 2 of 22)	7	101959390	102104459	145070	1	1523	ENST00000606749.1	22461
chr7	101985601	101987851	2251	Peak179331	Intron (ENST00000437600.9/1523, intron 2 of 22)	7	101959390	102104459	145070	1	1523	ENST00000606749.1	26211
chr7	101988151	101988801	651	Peak179332	Intron (ENST00000437600.9/1523, intron 2 of 22)	7	101959390	102104459	145070	1	1523	ENST00000606749.1	28761
chr7	101991001	101991401	401	Peak179334	Intron (ENST00000437600.9/1523, intron 2 of 22)	7	101959390	102104459	145070	1	1523	ENST00000606749.1	31611
chr7	101994251	101994551	301	Peak179337	Intron (ENST00000437600.9/1523, intron 2 of 22)	7	101959390	102104459	145070	1	1523	ENST00000606749.1	34861
chr7	101995051	101995551	501	Peak179338	Intron (ENST00000437600.9/1523, intron 2 of 22)	7	101959390	102104459	145070	1	1523	ENST00000606749.1	35661
chr7	102008601	102009801	1201	Peak179347	Intron (ENST00000437600.9/1523, intron 2 of 22)	7	101959390	102104459	145070	1	1523	ENST00000606749.1	49211
chr7	102018551	102019251	701	Peak179349	Intron (ENST00000437600.9/1523, intron 2 of 22)	7	101959390	102104459	145070	1	1523	ENST00000606749.1	59161
chr7	102022351	102023001	651	Peak179352	Intron (ENST00000437600.9/1523, intron 2 of 22)	7	101959390	102104459	145070	1	1523	ENST00000606749.1	62961
chr7	102023301	102023651	351	Peak179353	Intron (ENST00000437600.9/1523, intron 2 of 22)	7	101959390	102104459	145070	1	1523	ENST00000606749.1	63911
chr7	102023801	102030301	6501	Peak179354	Exon (ENST00000437600.9/1523, exon 3 of 23)	7	101959390	102104459	145070	1	1523	ENST00000606749.1	64411
chr7	102044951	102045751	801	Peak179359	Intron (ENST00000437600.9/1523, intron 3 of 22)	7	102097478	102125778	28301	1	1523	ENST00000465461.7	-51727
chr7	102061651	102062751	1101	Peak179365	Intron (ENST00000437600.9/1523, intron 3 of 22)	7	102097478	102125778	28301	1	1523	ENST00000465461.7	-34727
chr7	102064101	102066001	1901	Peak179367	Intron (ENST00000437600.9/1523, intron 3 of 22)	7	102097478	102125778	28301	1	1523	ENST00000465461.7	-31477
chr7	102066701	102067051	351	Peak179368	Intron (ENST00000437600.9/1523, intron 3 of 22)	7	102097478	102125778	28301	1	1523	ENST00000465461.7	-30427
chr7	102076501	102077701	1201	Peak179372	Intron (ENST00000437600.9/1523, intron 4 of 22)	7	102097478	102125778	28301	1	1523	ENST00000465461.7	-19777
chr7	102119701	102121251	1551	Peak179377	Intron (ENST00000437600.9/1523, intron 8 of 22)	7	102104437	102115670	11234	1	1523	ENST00000485792.1	15264
chr7	102122201	102123001	801	Peak179378	Intron (ENST00000437600.9/1523, intron 8 of 22)	7	102104437	102115670	11234	1	1523	ENST00000485792.1	17764
chr7	102140701	102141451	751	Peak179382	Intron (ENST00000437600.9/1523, intron 8 of 22)	7	102104437	102115670	11234	1	1523	ENST00000485792.1	36264
chr7	102146101	102146401	301	Peak179383	Intron (ENST00000437600.9/1523, intron 8 of 22)	7	102104437	102115670	11234	1	1523	ENST00000485792.1	41664
chr7	102146951	102147551	601	Peak179384	Intron (ENST00000437600.9/1523, intron 8 of 22)	7	102104437	102115670	11234	1	1523	ENST00000485792.1	42514
chr7	102236601	102237151	551	Peak179395	Intron (ENST00000437600.9/1523, intron 14 of 22)	7	102274174	102283932	9759	1	1523	ENST00000487284.2	-37023
chr7	102279201	102279951	751	Peak179402	Intron (ENST00000437600.9/1523, intron 18 of 22)	7	102274174	102283932	9759	1	1523	ENST00000487284.2	5027
chr7	102288251	102288901	651	Peak179406	Intron (ENST00000617975.2/10603, intron 1 of 4)	7	102286888	102301279	14392	1	10603	ENST00000444095.2	1363
chr7	102341851	102342501	651	Peak179407	Distal Intergenic	7	102345746	102356444	10699	2	729597	ENST00000563237.3	13943
chr7	102347151	102347751	601	Peak179409	3' UTR	7	102345746	102356444	10699	2	729597	ENST00000563237.3	8693
chr7	102348501	102348851	351	Peak179410	Exon (ENST00000563237.3/729597, exon 6 of 8)	7	102345746	102356444	10699	2	729597	ENST00000563237.3	7593
chr7	102349701	102350601	901	Peak179412	Intron (ENST00000563237.3/729597, intron 5 of 7)	7	102345746	102356444	10699	2	729597	ENST00000563237.3	5843
chr7	102351951	102353051	1101	Peak179413	Exon (ENST00000563237.3/729597, exon 4 of 8)	7	102345746	102356444	10699	2	729597	ENST00000563237.3	3393
chr7	102353301	102353851	551	Peak179414	Exon (ENST00000563237.3/729597, exon 3 of 8)	7	102345746	102356444	10699	2	729597	ENST00000563237.3	2593
chr7	102355401	102355951	551	Peak179415	Promoter	7	102345746	102356444	10699	2	729597	ENST00000563237.3	493
chr7	102356251	102357701	1451	Peak179416	Promoter	7	102345746	102356444	10699	2	729597	ENST00000563237.3	0
chr7	102363351	102365801	2451	Peak179417	Promoter	7	102364162	102380633	16472	1	100289561	ENST00000484974.5	0
chr7	102395501	102397601	2101	Peak179422	Promoter	7	102396363	102426666	30304	1	79706	ENST00000397912.3	0
chr7	102403801	102405251	1451	Peak179425	Promoter	7	102404357	102426666	22310	1	79706	ENST00000468316.1	0
chr7	102410151	102410601	451	Peak179428	Intron (ENST00000469763.5/100630923, intron 8 of 8)	7	102405742	102405855	114	2	100313829	ENST00000408583.1	-4296
chr7	102412151	102412801	651	Peak179430	Intron (ENST00000469763.5/100630923, intron 8 of 8)	7	102405742	102405855	114	2	100313829	ENST00000408583.1	-6296
chr7	102412951	102413251	301	Peak179431	Intron (ENST00000469763.5/100630923, intron 8 of 8)	7	102405742	102405855	114	2	100313829	ENST00000408583.1	-7096
chr7	102418401	102418851	451	Peak179436	Intron (ENST00000469763.5/100630923, intron 8 of 8)	7	102405742	102405855	114	2	100313829	ENST00000408583.1	-12546
chr7	102419351	102419901	551	Peak179437	Intron (ENST00000469763.5/100630923, intron 8 of 8)	7	102433106	102439047	5942	1	80228	ENST00000482237.5	-13205
chr7	102420151	102421951	1801	Peak179438	Intron (ENST00000469763.5/100630923, intron 8 of 8)	7	102433106	102439047	5942	1	80228	ENST00000482237.5	-11155
chr7	102423301	102423651	351	Peak179440	Intron (ENST00000469763.5/100630923, intron 8 of 8)	7	102433106	102439047	5942	1	80228	ENST00000482237.5	-9455
chr7	102423851	102424951	1101	Peak179441	Intron (ENST00000469763.5/100630923, intron 8 of 8)	7	102433106	102439047	5942	1	80228	ENST00000482237.5	-8155
chr7	102425101	102430051	4951	Peak179442	3' UTR	7	102433106	102439047	5942	1	80228	ENST00000482237.5	-3055
chr7	102430201	102433051	2851	Peak179443	Promoter	7	102433106	102439047	5942	1	80228	ENST00000482237.5	-55
chr7	102433751	102434801	1051	Peak179444	Promoter	7	102433576	102448716	15141	1	80228	ENST00000403646.7	175
chr7	102446201	102446501	301	Peak179449	Intron (ENST00000356387.6/80228, intron 3 of 3)	7	102436299	102448732	12434	1	80228	ENST00000473939.1	9902
chr7	102454201	102454851	651	Peak179452	3' UTR	7	102459397	102464857	5461	2	54784	ENST00000498283.1	10006
chr7	102460301	102460951	651	Peak179456	Intron (ENST00000292566.4/54784, intron 1 of 2)	7	102459397	102464857	5461	2	54784	ENST00000498283.1	3906
chr7	102463951	102466451	2501	Peak179457	Promoter	7	102465742	102465826	85	1	100847073	ENST00000582533.1	0
chr7	102473801	102476201	2401	Peak179460	3' UTR	7	102471469	102471531	63	1	100616367	ENST00000578629.1	2332
chr7	102476751	102480701	3951	Peak179461	Promoter	7	102473118	102478907	5790	2	5439	ENST00000292614.9	0
chr7	102483751	102484151	401	Peak179463	Exon (ENST00000477184.5/100271927, exon 4 of 5)	7	102473118	102478907	5790	2	5439	ENST00000292614.9	-4844
chr7	102485601	102486251	651	Peak179464	Intron (ENST00000477184.5/100271927, intron 2 of 4)	7	102473118	102478907	5790	2	5439	ENST00000292614.9	-6694
chr7	102490301	102491201	901	Peak179467	Exon (ENST00000465829.5/100271927, exon 17 of 21)	7	102482445	102493311	10867	2	100271927	ENST00000477184.5	2110
chr7	102492101	102492551	451	Peak179468	Promoter	7	102482445	102493311	10867	2	100271927	ENST00000477184.5	760
chr7	102494051	102495001	951	Peak179469	Promoter	7	102483144	102494868	11725	2	100271927	ENST00000488284.6	0
chr7	102495901	102496451	551	Peak179471	Exon (ENST00000541662.5/100271927, exon 11 of 20)	7	102483144	102494868	11725	2	100271927	ENST00000488284.6	-1033
chr7	102496651	102497601	951	Peak179472	Exon (ENST00000541662.5/100271927, exon 9 of 20)	7	102483144	102494868	11725	2	100271927	ENST00000488284.6	-1783
chr7	102505601	102506651	1051	Peak179479	Intron (ENST00000541662.5/100271927, intron 5 of 19)	7	102483144	102494868	11725	2	100271927	ENST00000488284.6	-10733
chr7	102507101	102508451	1351	Peak179480	Intron (ENST00000541662.5/100271927, intron 4 of 19)	7	102483562	102517755	34194	2	100271927	ENST00000306682.6	9304
chr7	102509251	102509551	301	Peak179482	Intron (ENST00000541662.5/100271927, intron 4 of 19)	7	102483562	102517755	34194	2	100271927	ENST00000306682.6	8204
chr7	102510251	102511401	1151	Peak179484	5' UTR	7	102483562	102517755	34194	2	100271927	ENST00000306682.6	6354
chr7	102511801	102514151	2351	Peak179485	5' UTR	7	102483562	102517755	34194	2	100271927	ENST00000306682.6	3604
chr7	102514351	102518951	4601	Peak179486	Promoter	7	102483139	102517777	34639	2	100271927	ENST00000541662.5	0
chr7	102523851	102525101	1251	Peak179489	Distal Intergenic	7	102483144	102517781	34638	2	100271927	ENST00000465829.5	-6070
chr7	102525851	102526151	301	Peak179490	Distal Intergenic	7	102483144	102517781	34638	2	100271927	ENST00000465829.5	-8070
chr7	102527301	102527651	351	Peak179492	Distal Intergenic	7	102483144	102517781	34638	2	100271927	ENST00000465829.5	-9520
chr7	102528501	102529901	1401	Peak179493	Distal Intergenic	7	102483144	102517781	34638	2	100271927	ENST00000465829.5	-10720
chr7	102530501	102531051	551	Peak179494	Distal Intergenic	7	102483144	102517781	34638	2	100271927	ENST00000465829.5	-12720
chr7	102532001	102532351	351	Peak179495	Distal Intergenic	7	102538417	102543849	5433	2	107983993	ENST00000644544.1	11498
chr7	102533001	102533351	351	Peak179497	Distal Intergenic	7	102538417	102543849	5433	2	107983993	ENST00000644544.1	10498
chr7	102533651	102534151	501	Peak179498	Distal Intergenic	7	102538417	102543849	5433	2	107983993	ENST00000644544.1	9698
chr7	102534551	102535351	801	Peak179499	Downstream (2-3kb)	7	102538417	102543849	5433	2	107983993	ENST00000644544.1	8498
chr7	102535501	102536151	651	Peak179500	Downstream (1-2kb)	7	102538417	102543849	5433	2	107983993	ENST00000644544.1	7698
chr7	102536951	102538051	1101	Peak179501	3' UTR	7	102538417	102543849	5433	2	107983993	ENST00000644544.1	5798
chr7	102538951	102539851	901	Peak179503	3' UTR	7	102538417	102543849	5433	2	107983993	ENST00000644544.1	3998
chr7	102540151	102544001	3851	Peak179504	Promoter	7	102538417	102543849	5433	2	107983993	ENST00000644544.1	0
chr7	102544201	102545701	1501	Peak179505	Promoter	7	102538417	102543849	5433	2	107983993	ENST00000644544.1	-352
chr7	102545851	102547601	1751	Peak179506	Intron (ENST00000464525.5/548644, intron 2 of 6)	7	102538417	102543849	5433	2	107983993	ENST00000644544.1	-2002
chr7	102548401	102550201	1801	Peak179508	Intron (ENST00000464525.5/548644, intron 2 of 6)	7	102551232	102562069	10838	1	100310812	ENST00000507918.5	-1031
chr7	102551751	102553201	1451	Peak179510	Promoter	7	102553256	102561175	7920	1	100310812	ENST00000432940.5	-55
chr7	102553351	102553851	501	Peak179511	Promoter	7	102553256	102561175	7920	1	100310812	ENST00000432940.5	95
chr7	102554001	102556101	2101	Peak179512	Promoter	7	102555809	102562308	6500	1	100310812	ENST00000341656.4	0
chr7	102556251	102556801	551	Peak179513	Promoter	7	102555809	102562308	6500	1	100310812	ENST00000341656.4	442
chr7	102557551	102558051	501	Peak179514	Intron (ENST00000507918.5/100310812, intron 5 of 8)	7	102555809	102562308	6500	1	100310812	ENST00000341656.4	1742
chr7	102558601	102559851	1251	Peak179515	Intron (ENST00000507918.5/100310812, intron 6 of 8)	7	102555809	102562308	6500	1	100310812	ENST00000341656.4	2792
chr7	102560001	102560301	301	Peak179516	Intron (ENST00000507918.5/100310812, intron 6 of 8)	7	102555809	102562308	6500	1	100310812	ENST00000341656.4	4192
chr7	102564101	102565401	1301	Peak179519	3' UTR	7	102538341	102566629	28289	2	107983993	ENST00000503564.5	1228
chr7	102565851	102566301	451	Peak179520	Promoter	7	102538341	102566629	28289	2	107983993	ENST00000503564.5	328
chr7	102566451	102575851	9401	Peak179521	Promoter	7	102538341	102566629	28289	2	107983993	ENST00000503564.5	0
chr7	102576001	102576451	451	Peak179522	Intron (ENST00000514917.3/100271927, intron 3 of 6)	7	102540024	102572653	32630	2	548644	ENST00000513506.6	-3348
chr7	102577151	102578201	1051	Peak179523	Intron (ENST00000514917.3/100271927, intron 3 of 6)	7	102540024	102572653	32630	2	548644	ENST00000513506.6	-4498
chr7	102579001	102579801	801	Peak179525	3' UTR	7	102540024	102572653	32630	2	548644	ENST00000513506.6	-6348
chr7	102586251	102586701	451	Peak179531	Intron (ENST00000514917.3/100271927, intron 2 of 6)	7	102587447	102592323	4877	2	100271927	ENST00000521822.1	5622
chr7	102589801	102590301	501	Peak179533	3' UTR	7	102587447	102592323	4877	2	100271927	ENST00000521822.1	2022
chr7	102591151	102592401	1251	Peak179534	Promoter	7	102587447	102592323	4877	2	100271927	ENST00000521822.1	0
chr7	102593351	102593701	351	Peak179536	Promoter	7	102582350	102593991	11642	2	100271927	ENST00000522223.5	290
chr7	102593851	102594351	501	Peak179537	Promoter	7	102582350	102593991	11642	2	100271927	ENST00000522223.5	0
chr7	102596251	102596901	651	Peak179538	Promoter	7	102592351	102595737	3387	2	100271927	ENST00000521397.1	-514
chr7	102602651	102603251	601	Peak179540	Promoter	7	102595302	102602396	7095	2	100271927	ENST00000519539.5	-255
chr7	102603551	102607701	4151	Peak179541	Promoter	7	102599860	102606177	6318	2	100271927	ENST00000519878.1	0
chr7	102608351	102610001	1651	Peak179542	5' UTR	7	102582323	102611591	29269	2	100271927	ENST00000461209.5	1590
chr7	102610151	102611651	1501	Peak179543	Promoter	7	102582323	102611591	29269	2	100271927	ENST00000461209.5	0
chr7	102611801	102617401	5601	Peak179544	Promoter	7	102582325	102616756	34432	2	100271927	ENST00000449970.6	0
chr7	102618801	102619701	901	Peak179546	Intron (ENST00000639209.1/ENST00000639209.1, intron 1 of 1)	7	102579646	102616757	37112	2	10156	ENST00000262940.11	-2044
chr7	102622851	102623551	701	Peak179549	Intron (ENST00000639209.1/ENST00000639209.1, intron 1 of 1)	7	102579646	102616757	37112	2	10156	ENST00000262940.11	-6094
chr7	102625651	102626351	701	Peak179551	Intron (ENST00000639209.1/ENST00000639209.1, intron 1 of 1)	7	102579646	102616757	37112	2	10156	ENST00000262940.11	-8894
chr7	102627751	102629001	1251	Peak179555	Intron (ENST00000639209.1/ENST00000639209.1, intron 1 of 1)	7	102579646	102616757	37112	2	10156	ENST00000262940.11	-10994
chr7	102631601	102632551	951	Peak179558	Intron (ENST00000639209.1/ENST00000639209.1, intron 1 of 1)	7	102637025	102642791	5767	2	100134938	ENST00000340457.8	10240
chr7	102632701	102633251	551	Peak179559	Intron (ENST00000639209.1/ENST00000639209.1, intron 1 of 1)	7	102637025	102642791	5767	2	100134938	ENST00000340457.8	9540
chr7	102633851	102637051	3201	Peak179560	3' UTR	7	102637025	102642791	5767	2	100134938	ENST00000340457.8	5740
chr7	102638201	102639751	1551	Peak179562	3' UTR	7	102637025	102642791	5767	2	100134938	ENST00000340457.8	3040
chr7	102639901	102641901	2001	Peak179563	Promoter	7	102637025	102642791	5767	2	100134938	ENST00000340457.8	890
chr7	102642451	102642951	501	Peak179564	Promoter	7	102637025	102642791	5767	2	100134938	ENST00000340457.8	0
chr7	102644651	102646601	1951	Peak179568	Intron (ENST00000639209.1/ENST00000639209.1, intron 1 of 1)	7	102582523	102642869	60347	2	100271927	ENST00000519541.1	-1782
chr7	102647051	102648301	1251	Peak179569	Intron (ENST00000639209.1/ENST00000639209.1, intron 1 of 1)	7	102650325	102661159	10835	1	100310812	ENST00000507450.5	-2024
chr7	102648501	102649801	1301	Peak179570	Promoter	7	102650325	102661159	10835	1	100310812	ENST00000507450.5	-524
chr7	102652351	102652901	551	Peak179574	Promoter	7	102652349	102660265	7917	1	100310812	ENST00000436228.6	2
chr7	102653351	102654351	1001	Peak179575	Promoter	7	102654893	102661398	6506	1	100310812	ENST00000455020.2	-542
chr7	102654751	102655651	901	Peak179576	Promoter	7	102654893	102661398	6506	1	100310812	ENST00000455020.2	0
chr7	102656201	102657101	901	Peak179577	Exon (ENST00000507450.5/100310812, exon 5 of 9)	7	102654893	102661398	6506	1	100310812	ENST00000455020.2	1308
chr7	102658901	102659201	301	Peak179580	Intron (ENST00000507450.5/100310812, intron 6 of 8)	7	102654893	102661398	6506	1	100310812	ENST00000455020.2	4008
chr7	102660601	102661051	451	Peak179582	Intron (ENST00000507450.5/100310812, intron 8 of 8)	7	102654893	102661398	6506	1	100310812	ENST00000455020.2	5708
chr7	102663501	102664851	1351	Peak179583	Intron (ENST00000639209.1/ENST00000639209.1, intron 1 of 1)	7	102666131	102671601	5471	2	246721	ENST00000333432.8	6750
chr7	102665801	102669001	3201	Peak179584	3' UTR	7	102666131	102671601	5471	2	246721	ENST00000333432.8	2600
chr7	102669701	102674751	5051	Peak179586	Promoter	7	102637049	102671641	34593	2	246721	ENST00000476151.5	0
chr7	102675651	102676001	351	Peak179587	Intron (ENST00000639209.1/ENST00000639209.1, intron 1 of 1)	7	102637049	102671641	34593	2	246721	ENST00000476151.5	-4010
chr7	102678251	102678901	651	Peak179588	Exon (ENST00000639209.1/ENST00000639209.1, exon 1 of 2)	7	102637049	102671641	34593	2	246721	ENST00000476151.5	-6610
chr7	102681051	102681401	351	Peak179590	Downstream (<1kb)	7	102681836	102690469	8634	2	100133005	ENST00000460726.2	9068
chr7	102682601	102683051	451	Peak179591	Intron (ENST00000460726.2/100133005, intron 7 of 8)	7	102681836	102690469	8634	2	100133005	ENST00000460726.2	7418
chr7	102685451	102685751	301	Peak179593	Intron (ENST00000460726.2/100133005, intron 6 of 8)	7	102681836	102690469	8634	2	100133005	ENST00000460726.2	4718
chr7	102689351	102689701	351	Peak179596	Promoter	7	102681836	102690469	8634	2	100133005	ENST00000460726.2	768
chr7	102715651	102716051	401	Peak179598	Intron (ENST00000664535.1/100133005, intron 1 of 2)	7	102681836	102690469	8634	2	100133005	ENST00000460726.2	-25182
chr7	102742101	102742851	751	Peak179600	Intron (ENST00000664535.1/100133005, intron 1 of 2)	7	102699228	102748695	49468	2	100133005	ENST00000664535.1	5844
chr7	102748501	102750351	1851	Peak179601	Promoter	7	102699228	102748695	49468	2	100133005	ENST00000664535.1	0
chr7	102874151	102874651	501	Peak179604	Intron (ENST00000379305.7/222235, intron 16 of 18)	7	102913000	102933450	20451	1	10234	ENST00000498487.1	-38349
chr7	102890401	102891401	1001	Peak179608	Intron (ENST00000379305.7/222235, intron 11 of 18)	7	102913000	102933450	20451	1	10234	ENST00000498487.1	-21599
chr7	102897951	102899001	1051	Peak179611	Intron (ENST00000379305.7/222235, intron 11 of 18)	7	102913000	102933450	20451	1	10234	ENST00000498487.1	-13999
chr7	102912151	102913701	1551	Peak179613	Promoter	7	102913000	102933450	20451	1	10234	ENST00000498487.1	0
chr7	102935751	102936551	801	Peak179614	Promoter	7	102936184	102944670	8487	1	10234	ENST00000485478.1	0
chr7	103065801	103066451	651	Peak179618	Intron (ENST00000379305.7/222235, intron 1 of 18)	7	102813233	103074568	261336	2	222235	ENST00000313221.8	8117
chr7	103073851	103076201	2351	Peak179619	Promoter	7	102813230	103074833	261604	2	222235	ENST00000379305.7	0
chr7	103078151	103078851	701	Peak179621	Intron (ENST00000425331.5/83787, intron 1 of 4)	7	103075168	103098437	23270	1	83787	ENST00000434153.1	2983
chr7	103123501	103124251	751	Peak179623	Intron (ENST00000341533.8/222236, intron 2 of 5)	7	103102524	103119766	17243	2	222236	ENST00000420631.5	-3735
chr7	103126751	103128101	1351	Peak179624	Exon (ENST00000479761.1/222236, exon 2 of 2)	7	103102524	103119766	17243	2	222236	ENST00000420631.5	-6985
chr7	103129951	103131201	1251	Peak179625	Intron (ENST00000341533.8/222236, intron 1 of 5)	7	103102524	103119766	17243	2	222236	ENST00000420631.5	-10185
chr7	103146601	103146951	351	Peak179626	Intron (ENST00000341533.8/222236, intron 1 of 5)	7	103099899	103148888	48990	2	222236	ENST00000422589.5	1937
chr7	103148451	103150301	1851	Peak179628	Promoter	7	103099776	103149232	49457	2	222236	ENST00000341533.8	0
chr7	103279151	103279451	301	Peak179631	Promoter	7	103175133	103280219	105087	2	349152	ENST00000439473.5	768
chr7	103279601	103281051	1451	Peak179632	Promoter	7	103175133	103280219	105087	2	349152	ENST00000439473.5	0
chr7	103297301	103298851	1551	Peak179633	Promoter	7	103297435	103312415	14981	1	9512	ENST00000428154.5	0
chr7	103336651	103337301	651	Peak179643	3' UTR	7	103312519	103341937	29419	2	27000	ENST00000475065.5	4636
chr7	103338801	103339651	851	Peak179646	Intron (ENST00000379263.8/27000, intron 2 of 16)	7	103312519	103341937	29419	2	27000	ENST00000475065.5	2286
chr7	103340751	103342101	1351	Peak179647	Promoter	7	103312519	103341937	29419	2	27000	ENST00000475065.5	0
chr7	103343451	103345401	1951	Peak179648	Promoter	7	103312289	103344767	32479	2	27000	ENST00000379263.8	0
chr7	103347151	103351051	3901	Peak179650	Promoter	7	103347643	103369395	21753	1	5701	ENST00000292644.5	0
chr7	103351401	103352101	701	Peak179651	Intron (ENST00000457587.5/5701, intron 2 of 5)	7	103353919	103362467	8549	1	5701	ENST00000460021.1	-1818
chr7	103406951	103407251	301	Peak179652	Intron (ENST00000339444.10/375611, intron 8 of 19)	7	103374378	103421522	47145	2	375611	ENST00000393723.2	14271
chr7	104039301	104039651	351	Peak179654	Distal Intergenic	7	103471789	103989658	517870	2	5649	ENST00000428762.6	-49643
chr7	104206551	104209151	2601	Peak179656	Promoter	7	104126341	104208013	81673	2	5001	ENST00000297431.9	0
chr7	104922901	104923451	551	Peak179661	Intron (ENST00000631061.2/723809, intron 1 of 3)	7	104911916	104926630	14715	2	723809	ENST00000453666.2	3179
chr7	104940501	104947301	6801	Peak179664	Exon (ENST00000653259.1/ENST00000653259.1, exon 1 of 2)	7	104894628	104926645	32018	2	723809	ENST00000631061.2	-13856
chr7	104950201	104950751	551	Peak179668	Exon (ENST00000450686.1/ENST00000450686.1, exon 3 of 3)	7	104894628	104926645	32018	2	723809	ENST00000631061.2	-23556
chr7	104951701	104953651	1951	Peak179669	Intron (ENST00000653259.1/ENST00000653259.1, intron 1 of 1)	7	104894628	104926645	32018	2	723809	ENST00000631061.2	-25056
chr7	104954901	104963051	8151	Peak179673	Exon (ENST00000653259.1/ENST00000653259.1, exon 2 of 2)	7	104894628	104926645	32018	2	723809	ENST00000631061.2	-28256
chr7	104963851	104964251	401	Peak179674	Intron (ENST00000671314.1/ENST00000671314.1, intron 2 of 2)	7	104894628	104926645	32018	2	723809	ENST00000631061.2	-37206
chr7	104976951	104977651	701	Peak179678	Intron (ENST00000671314.1/ENST00000671314.1, intron 2 of 2)	7	105014190	105114084	99895	1	55904	ENST00000257745.8	-36539
chr7	104982801	104985501	2701	Peak179681	Intron (ENST00000671314.1/ENST00000671314.1, intron 2 of 2)	7	105014190	105114084	99895	1	55904	ENST00000257745.8	-28689
chr7	104986451	104986951	501	Peak179682	Intron (ENST00000671314.1/ENST00000671314.1, intron 2 of 2)	7	105014190	105114084	99895	1	55904	ENST00000257745.8	-27239
chr7	104989101	104989501	401	Peak179683	Intron (ENST00000671314.1/ENST00000671314.1, intron 2 of 2)	7	105014190	105114084	99895	1	55904	ENST00000257745.8	-24689
chr7	104991051	104991351	301	Peak179684	Intron (ENST00000671314.1/ENST00000671314.1, intron 2 of 2)	7	105014190	105114084	99895	1	55904	ENST00000257745.8	-22839
chr7	104993101	104993951	851	Peak179686	Intron (ENST00000671314.1/ENST00000671314.1, intron 2 of 2)	7	105014190	105114084	99895	1	55904	ENST00000257745.8	-20239
chr7	104994401	104994851	451	Peak179687	Intron (ENST00000671314.1/ENST00000671314.1, intron 2 of 2)	7	105014190	105114084	99895	1	55904	ENST00000257745.8	-19339
chr7	105003051	105004451	1401	Peak179691	Intron (ENST00000450686.1/ENST00000450686.1, intron 1 of 2)	7	105014190	105114084	99895	1	55904	ENST00000257745.8	-9739
chr7	105006151	105007601	1451	Peak179692	Intron (ENST00000450686.1/ENST00000450686.1, intron 1 of 2)	7	105014190	105114084	99895	1	55904	ENST00000257745.8	-6589
chr7	105008101	105017401	9301	Peak179693	Promoter	7	105014190	105114084	99895	1	55904	ENST00000257745.8	0
chr7	105017651	105018251	601	Peak179694	Intron (ENST00000257745.8/55904, intron 1 of 25)	7	105014461	105063377	48917	1	55904	ENST00000474203.5	3190
chr7	105020201	105020551	351	Peak179695	Intron (ENST00000257745.8/55904, intron 1 of 25)	7	105014461	105063377	48917	1	55904	ENST00000474203.5	5740
chr7	105021051	105021401	351	Peak179696	Intron (ENST00000257745.8/55904, intron 1 of 25)	7	105014461	105063377	48917	1	55904	ENST00000474203.5	6590
chr7	105033801	105034651	851	Peak179699	Intron (ENST00000257745.8/55904, intron 1 of 25)	7	105038126	105090132	52007	1	55904	ENST00000482560.6	-3475
chr7	105036401	105036751	351	Peak179701	Intron (ENST00000257745.8/55904, intron 1 of 25)	7	105038126	105090132	52007	1	55904	ENST00000482560.6	-1375
chr7	105038951	105039301	351	Peak179702	Promoter	7	105038126	105090132	52007	1	55904	ENST00000482560.6	825
chr7	105060451	105061201	751	Peak179711	Promoter	7	105061918	105063386	1469	1	55904	ENST00000485619.1	-717
chr7	105118551	105119851	1301	Peak179727	Intron (ENST00000465072.5/6733, intron 4 of 6)	7	105109040	105110867	1828	1	55904	ENST00000473063.1	9511
chr7	105121501	105122051	551	Peak179729	Intron (ENST00000465072.5/6733, intron 4 of 6)	7	105115269	105132793	17525	2	6733	ENST00000465072.5	10742
chr7	105154051	105154351	301	Peak179739	Intron (ENST00000393651.8/6733, intron 7 of 15)	7	105117296	105144066	26771	2	6733	ENST00000466917.1	-9985
chr7	105206401	105206901	501	Peak179742	Exon (ENST00000462282.5/6733, exon 3 of 4)	7	105160301	105203732	43432	2	6733	ENST00000476117.1	-2669
chr7	105213351	105214351	1001	Peak179745	Intron (ENST00000393651.8/6733, intron 2 of 15)	7	105160301	105203732	43432	2	6733	ENST00000476117.1	-9619
chr7	105219201	105219551	351	Peak179747	Intron (ENST00000393651.8/6733, intron 2 of 15)	7	105160301	105203732	43432	2	6733	ENST00000476117.1	-15469
chr7	105222851	105223901	1051	Peak179749	Intron (ENST00000393651.8/6733, intron 2 of 15)	7	105160301	105203732	43432	2	6733	ENST00000476117.1	-19119
chr7	105224701	105225651	951	Peak179751	Intron (ENST00000393651.8/6733, intron 2 of 15)	7	105160301	105203732	43432	2	6733	ENST00000476117.1	-20969
chr7	105268401	105269851	1451	Peak179758	Promoter	7	105116377	105269015	152639	2	6733	ENST00000357311.7	0
chr7	105310051	105310451	401	Peak179762	Intron (ENST00000393651.8/6733, intron 2 of 15)	7	105117526	105298779	181254	2	6733	ENST00000489828.5	-11272
chr7	105351951	105353001	1051	Peak179769	Intron (ENST00000393651.8/6733, intron 2 of 15)	7	105167377	105388894	221518	2	6733	ENST00000460391.5	35893
chr7	105353701	105354651	951	Peak179770	Intron (ENST00000393651.8/6733, intron 2 of 15)	7	105167377	105388894	221518	2	6733	ENST00000460391.5	34243
chr7	105387701	105388201	501	Peak179773	Promoter	7	105167377	105388894	221518	2	6733	ENST00000460391.5	693
chr7	105512351	105513351	1001	Peak179785	Intron (ENST00000481939.5/54517, intron 1 of 16)	7	105491586	105508135	16550	2	54517	ENST00000482157.1	-4216
chr7	105514201	105514651	451	Peak179786	Intron (ENST00000481939.5/54517, intron 1 of 16)	7	105491586	105508135	16550	2	54517	ENST00000482157.1	-6066
chr7	105514801	105515551	751	Peak179787	Intron (ENST00000481939.5/54517, intron 1 of 16)	7	105491586	105508135	16550	2	54517	ENST00000482157.1	-6666
chr7	105516301	105517751	1451	Peak179788	Intron (ENST00000481939.5/54517, intron 1 of 16)	7	105456511	105522258	65748	2	54517	ENST00000356362.6	4507
chr7	105519901	105520201	301	Peak179791	Intron (ENST00000481939.5/54517, intron 1 of 16)	7	105456511	105522258	65748	2	54517	ENST00000356362.6	2057
chr7	105520651	105522901	2251	Peak179792	Promoter	7	105439661	105522267	82607	2	54517	ENST00000481939.5	0
chr7	105531151	105534251	3101	Peak179794	Promoter	7	105532169	105547321	15153	1	60561	ENST00000467392.5	0
chr7	105675951	105676501	551	Peak179801	Intron (ENST00000419735.7/222255, intron 3 of 11)	7	105613474	105678018	64545	2	222255	ENST00000474433.5	1517
chr7	105676801	105679651	2851	Peak179802	Promoter	7	105607771	105679162	71392	2	222255	ENST00000477775.5	0
chr7	105707851	105708401	551	Peak179806	Intron (ENST00000419735.7/222255, intron 3 of 11)	7	105613733	105691637	77905	2	222255	ENST00000472195.1	-16214
chr7	105718451	105719201	751	Peak179807	Intron (ENST00000419735.7/222255, intron 3 of 11)	7	105613733	105691637	77905	2	222255	ENST00000472195.1	-26814
chr7	105806551	105807051	501	Peak179813	Intron (ENST00000419735.7/222255, intron 2 of 11)	7	105760554	105876477	115924	2	222255	ENST00000478915.1	69426
chr7	105809001	105810301	1301	Peak179814	Intron (ENST00000419735.7/222255, intron 2 of 11)	7	105760554	105876477	115924	2	222255	ENST00000478915.1	66176
chr7	105857651	105858001	351	Peak179820	Intron (ENST00000419735.7/222255, intron 2 of 11)	7	105760554	105876477	115924	2	222255	ENST00000478915.1	18476
chr7	105875951	105876701	751	Peak179821	Promoter	7	105605067	105876604	271538	2	222255	ENST00000419735.7	0
chr7	106056901	106057451	551	Peak179827	Distal Intergenic	7	106028428	106032763	4336	1	222256	ENST00000468143.1	28473
chr7	106061801	106064101	2301	Peak179833	Distal Intergenic	7	106091699	106093252	1554	2	6856	ENST00000460770.1	29151
chr7	106064401	106065851	1451	Peak179834	Distal Intergenic	7	106091699	106093252	1554	2	6856	ENST00000460770.1	27401
chr7	106066101	106067051	951	Peak179835	Distal Intergenic	7	106091699	106093252	1554	2	6856	ENST00000460770.1	26201
chr7	106068101	106070001	1901	Peak179836	Distal Intergenic	7	106091699	106093252	1554	2	6856	ENST00000460770.1	23251
chr7	106070151	106075451	5301	Peak179837	Distal Intergenic	7	106091699	106093252	1554	2	6856	ENST00000460770.1	17801
chr7	106076151	106077201	1051	Peak179838	Distal Intergenic	7	106091699	106093252	1554	2	6856	ENST00000460770.1	16051
chr7	106100801	106101451	651	Peak179846	Intron (ENST00000455385.6/6856, intron 1 of 4)	7	106091407	106097862	6456	2	6856	ENST00000464029.5	-2939
chr7	106105551	106105851	301	Peak179849	Intron (ENST00000455385.6/6856, intron 1 of 4)	7	106091640	106112142	20503	2	6856	ENST00000634737.1	6291
chr7	106108151	106108451	301	Peak179852	Intron (ENST00000455385.6/6856, intron 1 of 4)	7	106091640	106112142	20503	2	6856	ENST00000634737.1	3691
chr7	106109251	106109851	601	Peak179854	Intron (ENST00000455385.6/6856, intron 1 of 4)	7	106091640	106112142	20503	2	6856	ENST00000634737.1	2291
chr7	106110001	106110701	701	Peak179855	Intron (ENST00000455385.6/6856, intron 1 of 4)	7	106091640	106112142	20503	2	6856	ENST00000634737.1	1441
chr7	106111001	106113951	2951	Peak179856	Promoter	7	106090503	106112331	21829	2	6856	ENST00000455385.6	0
chr7	106114501	106115251	751	Peak179857	Distal Intergenic	7	106111832	106112576	745	2	6856	ENST00000483448.1	-1925
chr7	106153851	106154151	301	Peak179859	Distal Intergenic	7	106111832	106112576	745	2	6856	ENST00000483448.1	-41275
chr7	106282301	106283201	901	Peak179864	Intron (ENST00000222553.8/10135, intron 1 of 10)	7	106269155	106284632	15478	2	10135	ENST00000484527.5	1431
chr7	106283601	106284601	1001	Peak179865	Promoter	7	106269155	106284632	15478	2	10135	ENST00000484527.5	31
chr7	106284801	106286251	1451	Peak179866	Promoter	7	106248298	106284983	36686	2	10135	ENST00000222553.8	0
chr7	106313951	106314601	651	Peak179867	Distal Intergenic	7	106275000	106286326	11327	2	10135	ENST00000424768.1	-27625
chr7	106418301	106418851	551	Peak179868	Intron (ENST00000490856.5/ENST00000490856.5, intron 4 of 4)	7	106275000	106286326	11327	2	10135	ENST00000424768.1	-131975
chr7	106420951	106422201	1251	Peak179870	Intron (ENST00000490856.5/ENST00000490856.5, intron 4 of 4)	7	106275000	106286326	11327	2	10135	ENST00000424768.1	-134625
chr7	106502101	106502551	451	Peak179875	Intron (ENST00000651902.1/ENST00000651902.1, intron 1 of 1)	7	106654360	106661158	6799	2	168455	ENST00000523505.2	158607
chr7	106598651	106599301	651	Peak179878	Exon (ENST00000650160.1/ENST00000650160.1, exon 1 of 4)	7	106654360	106661158	6799	2	168455	ENST00000523505.2	61857
chr7	106659201	106661601	2401	Peak179880	Promoter	7	106654360	106661158	6799	2	168455	ENST00000523505.2	0
chr7	106679001	106679701	701	Peak179881	Intron (ENST00000490856.5/ENST00000490856.5, intron 1 of 4)	7	106654360	106661158	6799	2	168455	ENST00000523505.2	-17843
chr7	106718051	106718901	851	Peak179882	Intron (ENST00000490856.5/ENST00000490856.5, intron 1 of 4)	7	106654360	106661158	6799	2	168455	ENST00000523505.2	-56893
chr7	106720601	106720901	301	Peak179884	Intron (ENST00000490856.5/ENST00000490856.5, intron 1 of 4)	7	106654360	106661158	6799	2	168455	ENST00000523505.2	-59443
chr7	106730951	106732001	1051	Peak179886	Intron (ENST00000490856.5/ENST00000490856.5, intron 1 of 4)	7	106654360	106661158	6799	2	168455	ENST00000523505.2	-69793
chr7	106736601	106737001	401	Peak179887	Intron (ENST00000592441.1/ENST00000592441.1, intron 2 of 4)	7	106654360	106661158	6799	2	168455	ENST00000523505.2	-75443
chr7	106859051	106859401	351	Peak179893	Distal Intergenic	7	106865278	106905821	40544	1	5294	ENST00000440650.6	-5877
chr7	106862551	106866151	3601	Peak179894	Promoter	7	106865278	106905821	40544	1	5294	ENST00000440650.6	0
chr7	106866401	106867601	1201	Peak179895	Promoter	7	106865479	106907145	41667	1	5294	ENST00000359195.3	922
chr7	106869851	106870851	1001	Peak179899	Intron (ENST00000440650.6/5294, intron 2 of 10)	7	106865479	106907145	41667	1	5294	ENST00000359195.3	4372
chr7	106871001	106871651	651	Peak179900	Intron (ENST00000440650.6/5294, intron 2 of 10)	7	106865479	106907145	41667	1	5294	ENST00000359195.3	5522
chr7	106871801	106873051	1251	Peak179901	5' UTR	7	106865479	106907145	41667	1	5294	ENST00000359195.3	6322
chr7	106877051	106877851	801	Peak179904	Intron (ENST00000440650.6/5294, intron 5 of 10)	7	106882164	106882936	773	1	5294	ENST00000466738.1	-4313
chr7	106878301	106878801	501	Peak179905	Intron (ENST00000440650.6/5294, intron 5 of 10)	7	106882164	106882936	773	1	5294	ENST00000466738.1	-3363
chr7	106884951	106885301	351	Peak179906	Intron (ENST00000440650.6/5294, intron 9 of 10)	7	106882164	106882936	773	1	5294	ENST00000466738.1	2787
chr7	106890751	106891101	351	Peak179911	Intron (ENST00000440650.6/5294, intron 10 of 10)	7	106882164	106882936	773	1	5294	ENST00000466738.1	8587
chr7	106891851	106893351	1501	Peak179912	Intron (ENST00000440650.6/5294, intron 10 of 10)	7	106882164	106882936	773	1	5294	ENST00000466738.1	9687
chr7	106893751	106894201	451	Peak179913	Intron (ENST00000440650.6/5294, intron 10 of 10)	7	106882164	106882936	773	1	5294	ENST00000466738.1	11587
chr7	106895001	106895901	901	Peak179915	Intron (ENST00000440650.6/5294, intron 10 of 10)	7	106882164	106882936	773	1	5294	ENST00000466738.1	12837
chr7	107027351	107028101	751	Peak179918	Distal Intergenic	7	107044705	107161811	117107	1	5577	ENST00000265717.5	-16604
chr7	107167551	107171001	3451	Peak179920	Promoter	7	107168961	107202508	33548	1	26959	ENST00000468410.5	0
chr7	107174001	107174901	901	Peak179924	5' UTR	7	107169773	107201635	31863	1	26959	ENST00000485846.5	4228
chr7	107224451	107224801	351	Peak179931	Intron (ENST00000347053.7/10466, intron 18 of 20)	7	107210455	107253247	42793	2	10466	ENST00000464542.5	28446
chr7	107332451	107333551	1101	Peak179935	Intron (ENST00000347053.7/10466, intron 10 of 20)	7	107236655	107258620	21966	2	10466	ENST00000462342.1	-73831
chr7	107334001	107334451	451	Peak179936	Intron (ENST00000347053.7/10466, intron 10 of 20)	7	107236655	107258620	21966	2	10466	ENST00000462342.1	-75381
chr7	107506651	107507251	601	Peak179941	Intron (ENST00000347053.7/10466, intron 6 of 20)	7	107362068	107480942	118875	2	10466	ENST00000484237.5	-25709
chr7	107560951	107561551	601	Peak179945	Intron (ENST00000347053.7/10466, intron 1 of 20)	7	107563484	107567188	3705	1	11062	ENST00000498786.5	-1933
chr7	107562951	107564701	1751	Peak179949	Promoter	7	107201555	107564040	362486	2	10466	ENST00000347053.7	0
chr7	107579051	107579401	351	Peak179953	Promoter	7	107579977	107621870	41894	1	55973	ENST00000005259.8	-576
chr7	107579651	107580901	1251	Peak179954	Promoter	7	107579977	107621870	41894	1	55973	ENST00000005259.8	0
chr7	107628401	107629251	851	Peak179956	3' UTR	7	107660828	107717809	56982	1	5172	ENST00000644269.2	-31577
chr7	107742601	107745051	2451	Peak179961	Promoter	7	107739999	107743595	3597	2	101927974	ENST00000658766.1	0
chr7	107745451	107746001	551	Peak179962	Promoter	7	107742962	107744581	1620	2	101927974	ENST00000440971.2	-870
chr7	107857051	107857551	501	Peak179967	Distal Intergenic	7	107891162	107893554	2393	1	1738	ENST00000485066.1	-33611
chr7	107890251	107892851	2601	Peak179969	Promoter	7	107891162	107893554	2393	1	1738	ENST00000485066.1	0
chr7	107893601	107894101	501	Peak179970	Intron (ENST00000415325.5/1738, intron 2 of 11)	7	107891430	107905389	13960	1	1738	ENST00000494441.1	2171
chr7	107895851	107896601	751	Peak179972	Intron (ENST00000415325.5/1738, intron 2 of 11)	7	107891430	107905389	13960	1	1738	ENST00000494441.1	4421
chr7	107920451	107920951	501	Peak179974	3' UTR	7	107923799	107929977	6179	2	3912	ENST00000472714.1	9026
chr7	107932301	107932651	351	Peak179976	Promoter	7	107931357	107932624	1268	2	3912	ENST00000468518.1	0
chr7	108134451	108137701	3251	Peak179984	Distal Intergenic	7	108023553	108130361	106809	2	22798	ENST00000388781.8	-4090
chr7	108138051	108138401	351	Peak179985	Distal Intergenic	7	108023553	108130361	106809	2	22798	ENST00000388781.8	-7690
chr7	108138601	108139901	1301	Peak179986	Distal Intergenic	7	108023553	108130361	106809	2	22798	ENST00000388781.8	-8240
chr7	108146101	108146551	451	Peak179989	Downstream (1-2kb)	7	108147623	108156637	9015	2	4897	ENST00000522550.2	10086
chr7	108294651	108295151	501	Peak179990	Intron (ENST00000379028.7/4897, intron 3 of 32)	7	108232417	108313295	80879	2	4897	ENST00000419936.5	18144
chr7	108523651	108524001	351	Peak179994	Intron (ENST00000257694.13/50640, intron 1 of 10)	7	108470422	108526071	55650	2	50640	ENST00000426128.6	2070
chr7	108524351	108527451	3101	Peak179995	Promoter	7	108470417	108526135	55719	2	50640	ENST00000257694.13	0
chr7	108568951	108571301	2351	Peak179998	Promoter	7	108554543	108569597	15055	2	168451	ENST00000468884.1	0
chr7	109745901	109746601	701	Peak180004	Distal Intergenic	7	109959218	109960184	967	2	442720	ENST00000433048.1	213583
chr7	109750501	109751001	501	Peak180005	Distal Intergenic	7	109959218	109960184	967	2	442720	ENST00000433048.1	209183
chr7	109751151	109752001	851	Peak180006	Distal Intergenic	7	109959218	109960184	967	2	442720	ENST00000433048.1	208183
chr7	109922101	109923051	951	Peak180008	Distal Intergenic	7	109959218	109960184	967	2	442720	ENST00000433048.1	37133
chr7	110273451	110273801	351	Peak180013	Intron (ENST00000667232.1/ENST00000667232.1, intron 5 of 7)	7	109959218	109960184	967	2	442720	ENST00000433048.1	-313267
chr7	110502901	110503551	651	Peak180015	Intron (ENST00000667232.1/ENST00000667232.1, intron 3 of 7)	7	110663208	110963565	300358	2	83943	ENST00000487733.5	460014
chr7	110908851	110910301	1451	Peak180019	Intron (ENST00000405709.6/83943, intron 4 of 5)	7	110663208	110963565	300358	2	83943	ENST00000487733.5	53264
chr7	111082501	111082901	401	Peak180029	Intron (ENST00000405709.6/83943, intron 3 of 5)	7	111091006	111125451	34446	1	54674	ENST00000451085.5	-8105
chr7	111083451	111084301	851	Peak180030	Intron (ENST00000405709.6/83943, intron 3 of 5)	7	111091006	111125451	34446	1	54674	ENST00000451085.5	-6705
chr7	111232551	111232951	401	Peak180038	Intron (ENST00000405709.6/83943, intron 3 of 5)	7	111091127	111125454	34328	1	54674	ENST00000308478.10	141424
chr7	111557101	111557701	601	Peak180051	Intron (ENST00000405709.6/83943, intron 1 of 5)	7	111483434	111561901	78468	2	83943	ENST00000492938.1	4200
chr7	111559051	111560051	1001	Peak180053	Intron (ENST00000405709.6/83943, intron 1 of 5)	7	111483434	111561901	78468	2	83943	ENST00000492938.1	1850
chr7	111560601	111563001	2401	Peak180054	Promoter	7	110663051	111562291	899241	2	83943	ENST00000405709.6	0
chr7	111860251	111860651	401	Peak180058	Intron (ENST00000423057.6/9732, intron 7 of 35)	7	111869460	111872347	2888	2	9732	ENST00000492532.1	11696
chr7	111953501	111953901	401	Peak180059	Exon (ENST00000410414.1/ENST00000410414.1, exon 1 of 1)	7	111976538	111994173	17636	2	9732	ENST00000468571.2	40272
chr7	111987251	111988051	801	Peak180060	Intron (ENST00000437633.6/9732, intron 6 of 51)	7	111976538	111994173	17636	2	9732	ENST00000468571.2	6122
chr7	112080701	112081551	851	Peak180062	Intron (ENST00000437633.6/9732, intron 1 of 51)	7	111801686	112004132	202447	2	9732	ENST00000494651.7	-76569
chr7	112159101	112159901	801	Peak180067	Intron (ENST00000437633.6/9732, intron 1 of 51)	7	111862883	112206394	343512	2	9732	ENST00000476846.5	46493
chr7	112160401	112161101	701	Peak180068	Intron (ENST00000437633.6/9732, intron 1 of 51)	7	111862883	112206394	343512	2	9732	ENST00000476846.5	45293
chr7	112161501	112162801	1301	Peak180069	Intron (ENST00000437633.6/9732, intron 1 of 51)	7	111862883	112206394	343512	2	9732	ENST00000476846.5	43593
chr7	112206051	112207551	1501	Peak180072	Promoter	7	112206695	112343094	136400	1	11179	ENST00000361946.8	0
chr7	112207851	112208201	351	Peak180073	Intron (ENST00000361946.8/11179, intron 1 of 11)	7	112206701	112330474	123774	1	11179	ENST00000450657.1	1150
chr7	112272801	112273501	701	Peak180075	Intron (ENST00000361946.8/11179, intron 1 of 11)	7	112337728	112343023	5296	1	11179	ENST00000421864.2	-64227
chr7	112390851	112393001	2151	Peak180078	Intron (ENST00000431064.1/ENST00000431064.1, intron 2 of 3)	7	112422968	112450780	27813	1	3475	ENST00000432734.1	-29967
chr7	112416051	112416451	401	Peak180084	Distal Intergenic	7	112422968	112450780	27813	1	3475	ENST00000432734.1	-6517
chr7	112420301	112421151	851	Peak180086	Distal Intergenic	7	112422968	112450780	27813	1	3475	ENST00000432734.1	-1817
chr7	112422001	112424501	2501	Peak180087	Promoter	7	112422968	112450780	27813	1	3475	ENST00000432734.1	0
chr7	112448251	112453051	4801	Peak180092	Promoter	7	112450049	112455855	5807	1	3475	ENST00000445335.1	0
chr7	112480151	112480701	551	Peak180101	Promoter	7	112480853	112490148	9296	1	286006	ENST00000439068.6	-152
chr7	112639001	112639651	651	Peak180110	Intron (ENST00000668050.1/100996249, intron 6 of 9)	7	112632541	112640121	7581	1	101928012	ENST00000670420.1	6460
chr7	112788901	112791201	2301	Peak180114	Promoter	7	112762377	112790393	28017	2	64418	ENST00000312814.11	0
chr7	112792551	112793201	651	Peak180116	Intron (ENST00000652784.1/101928012, intron 5 of 6)	7	112767136	112790423	23288	2	64418	ENST00000447395.5	-2128
chr7	112866501	112867051	551	Peak180119	Intron (ENST00000656697.1/101928012, intron 4 of 4)	7	112822353	112939298	116946	2	154743	ENST00000485446.1	72247
chr7	112880951	112882951	2001	Peak180126	Intron (ENST00000656697.1/101928012, intron 4 of 4)	7	112822353	112939298	116946	2	154743	ENST00000485446.1	56347
chr7	112883851	112885301	1451	Peak180129	Intron (ENST00000656697.1/101928012, intron 4 of 4)	7	112822353	112939298	116946	2	154743	ENST00000485446.1	53997
chr7	112885501	112887901	2401	Peak180130	Intron (ENST00000656697.1/101928012, intron 4 of 4)	7	112822353	112939298	116946	2	154743	ENST00000485446.1	51397
chr7	112888051	112888701	651	Peak180131	Intron (ENST00000656697.1/101928012, intron 4 of 4)	7	112822353	112939298	116946	2	154743	ENST00000485446.1	50597
chr7	112889201	112891201	2001	Peak180132	Intron (ENST00000656697.1/101928012, intron 4 of 4)	7	112822353	112939298	116946	2	154743	ENST00000485446.1	48097
chr7	112896951	112897301	351	Peak180133	Intron (ENST00000297145.9/154743, intron 2 of 4)	7	112822353	112939298	116946	2	154743	ENST00000485446.1	41997
chr7	112897901	112898451	551	Peak180134	Intron (ENST00000297145.9/154743, intron 2 of 4)	7	112822353	112939298	116946	2	154743	ENST00000485446.1	40847
chr7	112898651	112899001	351	Peak180135	Intron (ENST00000297145.9/154743, intron 2 of 4)	7	112822353	112939298	116946	2	154743	ENST00000485446.1	40297
chr7	112937701	112938051	351	Peak180137	Intron (ENST00000297145.9/154743, intron 1 of 4)	7	112822353	112939298	116946	2	154743	ENST00000485446.1	1247
chr7	112938451	112941201	2751	Peak180138	Promoter	7	112819147	112939875	120729	2	154743	ENST00000297145.9	0
chr7	113086301	113087001	701	Peak180142	Promoter	7	113082281	113086487	4207	2	54329	ENST00000424100.1	0
chr7	113117601	113119401	1801	Peak180146	Promoter	7	113116718	113118554	1837	2	401397	ENST00000397764.8	0
chr7	113120401	113121001	601	Peak180147	Intron (ENST00000441928.1/ENST00000441928.1, intron 2 of 2)	7	113116861	113118560	1700	2	401397	ENST00000441359.1	-1841
chr7	113140101	113141151	1051	Peak180150	Intron (ENST00000441928.1/ENST00000441928.1, intron 2 of 2)	7	113116861	113118560	1700	2	401397	ENST00000441359.1	-21541
chr7	113141401	113143101	1701	Peak180151	Intron (ENST00000441928.1/ENST00000441928.1, intron 2 of 2)	7	113116861	113118560	1700	2	401397	ENST00000441359.1	-22841
chr7	113145101	113145701	601	Peak180154	Exon (ENST00000441928.1/ENST00000441928.1, exon 3 of 3)	7	113116861	113118560	1700	2	401397	ENST00000441359.1	-26541
chr7	113421601	113422151	551	Peak180156	Distal Intergenic	7	113116861	113118560	1700	2	401397	ENST00000441359.1	-303041
chr7	113796601	113797051	451	Peak180160	Distal Intergenic	7	113879771	113918996	39226	2	5506	ENST00000284602.1	121945
chr7	114051551	114052751	1201	Peak180163	Intron (ENST00000449795.5/5506, intron 1 of 3)	7	113879556	114075920	196365	2	5506	ENST00000449795.5	23169
chr7	114084001	114087551	3551	Peak180166	Promoter	7	114086327	114690905	604579	1	93986	ENST00000412402.5	0
chr7	114087901	114088751	851	Peak180167	Promoter	7	114088166	114426510	338345	1	93986	ENST00000495516.1	0
chr7	114111951	114113001	1051	Peak180171	Intron (ENST00000412402.5/93986, intron 1 of 19)	7	114088166	114426510	338345	1	93986	ENST00000495516.1	23785
chr7	114160901	114161251	351	Peak180176	Intron (ENST00000412402.5/93986, intron 1 of 19)	7	114163041	114691745	528705	1	93986	ENST00000634411.1	-1790
chr7	114221601	114222401	801	Peak180179	Intron (ENST00000412402.5/93986, intron 1 of 19)	7	114163041	114691745	528705	1	93986	ENST00000634411.1	58560
chr7	114293251	114293851	601	Peak180181	Intron (ENST00000412402.5/93986, intron 2 of 19)	7	114288031	114663509	375479	1	93986	ENST00000634623.1	5220
chr7	114298051	114298501	451	Peak180183	Intron (ENST00000412402.5/93986, intron 2 of 19)	7	114288031	114663509	375479	1	93986	ENST00000634623.1	10020
chr7	114309051	114310001	951	Peak180186	Intron (ENST00000412402.5/93986, intron 2 of 19)	7	114288031	114663509	375479	1	93986	ENST00000634623.1	21020
chr7	114310351	114310651	301	Peak180187	Intron (ENST00000412402.5/93986, intron 2 of 19)	7	114288031	114663509	375479	1	93986	ENST00000634623.1	22320
chr7	114922051	114924051	2001	Peak180193	Promoter	7	114922154	115019202	97049	1	29969	ENST00000257724.7	0
chr7	114930951	114931901	951	Peak180197	Intron (ENST00000257724.7/29969, intron 2 of 4)	7	114933869	115015765	81897	1	29969	ENST00000498196.1	-1968
chr7	114997501	114998351	851	Peak180202	Intron (ENST00000257724.7/29969, intron 4 of 4)	7	115030564	115125935	95372	1	102724386	ENST00000660905.1	-32213
chr7	115019651	115020651	1001	Peak180206	Distal Intergenic	7	115030564	115125935	95372	1	102724386	ENST00000660905.1	-9913
chr7	115020801	115021201	401	Peak180207	Distal Intergenic	7	115030564	115125935	95372	1	102724386	ENST00000660905.1	-9363
chr7	115023251	115023801	551	Peak180208	Distal Intergenic	7	115030564	115125935	95372	1	102724386	ENST00000660905.1	-6763
chr7	115024251	115025151	901	Peak180209	Distal Intergenic	7	115030564	115125935	95372	1	102724386	ENST00000660905.1	-5413
chr7	115134951	115136151	1201	Peak180213	Intron (ENST00000419883.1/104355291, intron 2 of 5)	7	115124708	115125937	1230	1	102724386	ENST00000659423.1	10243
chr7	115136301	115137601	1301	Peak180214	Exon (ENST00000423911.1/ENST00000423911.1, exon 1 of 3)	7	115124708	115125937	1230	1	102724386	ENST00000659423.1	11593
chr7	115183501	115184151	651	Peak180215	Intron (ENST00000419883.1/104355291, intron 1 of 5)	7	115061537	115231355	169819	2	104355291	ENST00000419883.1	47204
chr7	115409851	115410701	851	Peak180216	Distal Intergenic	7	115581315	115581442	128	2	109623459	ENST00000365507.1	170741
chr7	115410901	115411751	851	Peak180217	Distal Intergenic	7	115581315	115581442	128	2	109623459	ENST00000365507.1	169691
chr7	115989601	115989951	351	Peak180223	Intron (ENST00000265440.12/22797, intron 1 of 7)	7	115956749	115968313	11565	2	22797	ENST00000497829.1	-21288
chr7	115995851	115996501	651	Peak180224	Intron (ENST00000265440.12/22797, intron 1 of 7)	7	115956749	115968313	11565	2	22797	ENST00000497829.1	-27538
chr7	115996701	115997351	651	Peak180225	Intron (ENST00000265440.12/22797, intron 1 of 7)	7	115956749	115968313	11565	2	22797	ENST00000497829.1	-28388
chr7	116015601	116016651	1051	Peak180226	Intron (ENST00000265440.12/22797, intron 1 of 7)	7	115939949	116030744	90796	2	22797	ENST00000393485.5	14093
chr7	116021601	116022151	551	Peak180227	Intron (ENST00000265440.12/22797, intron 1 of 7)	7	115939949	116030744	90796	2	22797	ENST00000393485.5	8593
chr7	116025051	116025401	351	Peak180228	Intron (ENST00000265440.12/22797, intron 1 of 7)	7	115939949	116030744	90796	2	22797	ENST00000393485.5	5343
chr7	116025651	116028801	3151	Peak180229	Intron (ENST00000265440.12/22797, intron 1 of 7)	7	115939949	116030744	90796	2	22797	ENST00000393485.5	1943
chr7	116029001	116030201	1201	Peak180230	Promoter	7	115939949	116030744	90796	2	22797	ENST00000393485.5	543
chr7	116030651	116031201	551	Peak180231	Promoter	7	115935152	116030763	95612	2	22797	ENST00000265440.12	0
chr7	116210851	116211801	951	Peak180234	Promoter	7	116210561	116249806	39246	1	26136	ENST00000496871.1	290
chr7	116229351	116229851	501	Peak180239	Intron (ENST00000461440.5/26136, intron 1 of 2)	7	116222951	116250032	27082	1	26136	ENST00000485009.1	6400
chr7	116230601	116231351	751	Peak180240	Intron (ENST00000461440.5/26136, intron 1 of 2)	7	116222951	116250032	27082	1	26136	ENST00000485009.1	7650
chr7	116417851	116418401	551	Peak180245	Intron (ENST00000477018.5/858, intron 7 of 10)	7	116499738	116508541	8804	1	858	ENST00000222693.5	-81337
chr7	116574051	116574601	551	Peak180248	Promoter	7	116570960	116573744	2785	2	100996266	ENST00000450063.1	-307
chr7	116716751	116717401	651	Peak180251	Intron (ENST00000318493.11/4233, intron 2 of 20)	7	116724146	116755414	31269	1	4233	ENST00000495962.1	-6745
chr7	116843401	116843801	401	Peak180254	Intron (ENST00000464223.5/830, intron 1 of 3)	7	116862530	116904336	41807	1	830	ENST00000414148.6	-18729
chr7	116862101	116862751	651	Peak180255	Promoter	7	116862530	116904336	41807	1	830	ENST00000414148.6	0
chr7	116863001	116864551	1551	Peak180256	Promoter	7	116862614	116906736	44123	1	830	ENST00000464669.1	387
chr7	116864751	116865851	1101	Peak180257	Intron (ENST00000464223.5/830, intron 1 of 3)	7	116862614	116906736	44123	1	830	ENST00000464669.1	2137
chr7	116876751	116877101	351	Peak180261	Intron (ENST00000464223.5/830, intron 1 of 3)	7	116886064	116910231	24168	1	830	ENST00000628758.1	-8963
chr7	116952851	116955401	2551	Peak180267	Promoter	7	116953899	116959817	5919	1	338069	ENST00000397750.7	0
chr7	116955701	116956801	1101	Peak180268	Promoter	7	116954974	116968574	13601	1	338069	ENST00000397751.2	727
chr7	116963401	116963801	401	Peak180270	Intron (ENST00000393446.6/7982, intron 1 of 13)	7	116954974	116968574	13601	1	338069	ENST00000397751.2	8427
chr7	116970101	116971151	1051	Peak180273	Intron (ENST00000393446.6/7982, intron 1 of 13)	7	116954974	116968574	13601	1	338069	ENST00000397751.2	15127
chr7	117014351	117015601	1251	Peak180276	Promoter	7	117014888	117230103	215216	1	7982	ENST00000422922.5	0
chr7	117072851	117073601	751	Peak180284	Exon (ENST00000446784.5/93654, exon 3 of 4)	7	117072072	117074724	2653	2	93654	ENST00000446784.5	1123
chr7	117087651	117088201	551	Peak180286	Intron (ENST00000393446.6/7982, intron 1 of 13)	7	117072072	117090780	18709	2	93654	ENST00000456577.5	2579
chr7	117092551	117093401	851	Peak180288	Exon (ENST00000665127.1/ENST00000665127.1, exon 2 of 2)	7	117072467	117090847	18381	2	93654	ENST00000658710.1	-1704
chr7	117110851	117111201	351	Peak180291	Intron (ENST00000393446.6/7982, intron 2 of 13)	7	117119686	117198397	78712	1	7982	ENST00000489293.5	-8485
chr7	117146501	117146801	301	Peak180294	Promoter	7	117112292	117145592	33301	2	93654	ENST00000442719.1	-909
chr7	117152401	117152801	401	Peak180296	Intron (ENST00000393446.6/7982, intron 8 of 13)	7	117112292	117145592	33301	2	93654	ENST00000442719.1	-6809
chr7	117157551	117157851	301	Peak180297	Intron (ENST00000393446.6/7982, intron 8 of 13)	7	117112292	117145592	33301	2	93654	ENST00000442719.1	-11959
chr7	117219451	117219901	451	Peak180298	Promoter	7	117219025	117223133	4109	1	7982	ENST00000464020.1	426
chr7	117773851	117774701	851	Peak180305	Intron (ENST00000160373.8/83992, intron 8 of 22)	7	117760268	117767191	6924	2	83992	ENST00000467088.1	-6660
chr7	117792151	117792651	501	Peak180307	Promoter	7	117710741	117791780	81040	2	83992	ENST00000446636.5	-371
chr7	117835051	117835901	851	Peak180310	Intron (ENST00000160373.8/83992, intron 2 of 22)	7	117792586	117871638	79053	2	83992	ENST00000434890.5	35737
chr7	118129251	118129851	601	Peak180315	Distal Intergenic	7	118184144	118192155	8012	1	51691	ENST00000424702.1	-54293
chr7	118182301	118186001	3701	Peak180317	Promoter	7	118184144	118192155	8012	1	51691	ENST00000424702.1	0
chr7	118187701	118188151	451	Peak180318	Intron (ENST00000424702.1/51691, intron 2 of 2)	7	118184167	118188405	4239	1	51691	ENST00000411938.1	3534
chr7	118195651	118196151	501	Peak180319	3' UTR	7	118184167	118188405	4239	1	51691	ENST00000411938.1	11484
chr7	118311401	118312101	701	Peak180322	Intron (ENST00000433239.6/56311, intron 8 of 15)	7	118239975	118496171	256197	1	56311	ENST00000634332.1	71426
chr7	118869451	118869851	401	Peak180328	Distal Intergenic	7	118239975	118496171	256197	1	56311	ENST00000634332.1	629476
chr7	120053001	120054001	1001	Peak180335	Distal Intergenic	7	119750809	119907397	156589	2	105375475	ENST00000426413.2	-145604
chr7	120059801	120061151	1351	Peak180339	Distal Intergenic	7	119750809	119907397	156589	2	105375475	ENST00000426413.2	-152404
chr7	120950351	120952351	2001	Peak180345	Promoter	7	120950763	120956980	6218	1	54556	ENST00000339121.9	0
chr7	121243901	121245101	1201	Peak180349	Exon (ENST00000310396.10/79974, exon 18 of 23)	7	121325367	121339458	14092	1	51384	ENST00000361301.6	-80266
chr7	121395551	121395901	351	Peak180356	Promoter	7	121348878	121396308	47431	2	10447	ENST00000359943.8	407
chr7	121396301	121396851	551	Peak180357	Promoter	7	121348878	121396308	47431	2	10447	ENST00000359943.8	0
chr7	121438451	121438801	351	Peak180358	Distal Intergenic	7	121360056	121396364	36309	2	10447	ENST00000412653.5	-42087
chr7	123532401	123533301	901	Peak180371	Promoter	7	123452400	123532948	80549	2	154865	ENST00000466202.5	0
chr7	123534751	123535151	401	Peak180372	Promoter	7	123501058	123535077	34020	2	154865	ENST00000483567.1	0
chr7	123535351	123535751	401	Peak180373	Promoter	7	123501058	123535077	34020	2	154865	ENST00000483567.1	-274
chr7	123557251	123558401	1151	Peak180376	Promoter	7	123536997	123557780	20784	2	4698	ENST00000471770.5	0
chr7	123712701	123713151	451	Peak180377	Intron (ENST00000223023.5/8976, intron 1 of 10)	7	123681943	123749003	67061	2	8976	ENST00000223023.5	35852
chr7	123724601	123725001	401	Peak180378	Intron (ENST00000223023.5/8976, intron 1 of 10)	7	123681943	123749003	67061	2	8976	ENST00000223023.5	24002
chr7	123745201	123745651	451	Peak180382	Intron (ENST00000223023.5/8976, intron 1 of 10)	7	123681943	123749003	67061	2	8976	ENST00000223023.5	3352
chr7	123746151	123746551	401	Peak180383	Intron (ENST00000223023.5/8976, intron 1 of 10)	7	123681943	123749003	67061	2	8976	ENST00000223023.5	2452
chr7	123746751	123750051	3301	Peak180384	Promoter	7	123681943	123749003	67061	2	8976	ENST00000223023.5	0
chr7	124084201	124084651	451	Peak180387	Intron (ENST00000667657.1/ENST00000667657.1, intron 1 of 9)	7	124030921	124033067	2147	2	730130	ENST00000455783.3	-51134
chr7	124269951	124270301	351	Peak180392	Intron (ENST00000667657.1/ENST00000667657.1, intron 1 of 9)	7	124337380	124349860	12481	2	101928211	ENST00000470677.1	79559
chr7	124698951	124699451	501	Peak180395	Distal Intergenic	7	124743885	124765792	21908	2	2861	ENST00000303921.3	66341
chr7	124915051	124915501	451	Peak180402	Intron (ENST00000357628.8/25913, intron 3 of 18)	7	124823830	124929795	105966	2	25913	ENST00000653819.1	14294
chr7	124928751	124930451	1701	Peak180405	Promoter	7	124929891	125195891	266001	1	101928283	ENST00000661643.1	0
chr7	125278351	125278901	551	Peak180408	Intron (ENST00000660851.1/401398, intron 3 of 3)	7	125229579	125264291	34713	2	101928254	ENST00000420224.1	-14060
chr7	125316451	125316901	451	Peak180412	Intron (ENST00000660851.1/401398, intron 3 of 3)	7	125229579	125264291	34713	2	101928254	ENST00000420224.1	-52160
chr7	125358101	125358401	301	Peak180417	Intron (ENST00000660851.1/401398, intron 3 of 3)	7	125229579	125264291	34713	2	101928254	ENST00000420224.1	-93810
chr7	125396501	125397701	1201	Peak180418	Intron (ENST00000660851.1/401398, intron 3 of 3)	7	125229579	125264291	34713	2	101928254	ENST00000420224.1	-132210
chr7	125561351	125562151	801	Peak180420	Distal Intergenic	7	125229579	125264291	34713	2	101928254	ENST00000420224.1	-297060
chr7	125661001	125662451	1451	Peak180427	Distal Intergenic	7	125229579	125264291	34713	2	101928254	ENST00000420224.1	-396710
chr7	125670951	125671251	301	Peak180429	Distal Intergenic	7	125229579	125264291	34713	2	101928254	ENST00000420224.1	-406660
chr7	126569301	126569701	401	Peak180435	Intron (ENST00000339582.6/2918, intron 8 of 10)	7	126439119	126533905	94787	2	2918	ENST00000444921.3	-35396
chr7	126700801	126701651	851	Peak180436	Intron (ENST00000339582.6/2918, intron 7 of 10)	7	126439119	126533905	94787	2	2918	ENST00000444921.3	-166896
chr7	126702001	126703001	1001	Peak180437	Intron (ENST00000339582.6/2918, intron 7 of 10)	7	126439119	126533905	94787	2	2918	ENST00000444921.3	-168096
chr7	127382651	127383801	1151	Peak180442	Intron (ENST00000393313.5/168850, intron 3 of 5)	7	127374946	127392118	17173	2	168850	ENST00000436992.5	8317
chr7	127387351	127387851	501	Peak180443	Intron (ENST00000393313.5/168850, intron 2 of 5)	7	127374946	127392118	17173	2	168850	ENST00000436992.5	4267
chr7	127389151	127389701	551	Peak180445	Intron (ENST00000393313.5/168850, intron 2 of 5)	7	127374946	127392118	17173	2	168850	ENST00000436992.5	2417
chr7	127391201	127394001	2801	Peak180446	Promoter	7	127370043	127392691	22649	2	168850	ENST00000393313.5	0
chr7	127396151	127396651	501	Peak180447	Intron (ENST00000439506.1/168850, intron 1 of 3)	7	127374610	127392718	18109	2	168850	ENST00000434602.5	-3433
chr7	127413951	127414451	501	Peak180448	Intron (ENST00000439506.1/168850, intron 1 of 3)	7	127377191	127431924	54734	2	168850	ENST00000439506.1	17473
chr7	127555651	127556301	651	Peak180449	Distal Intergenic	7	127580628	127585596	4969	2	79571	ENST00000321407.3	29295
chr7	127583651	127584301	651	Peak180451	Exon (ENST00000321407.3/79571, exon 1 of 2)	7	127580628	127585596	4969	2	79571	ENST00000321407.3	1295
chr7	127584651	127586301	1651	Peak180452	Promoter	7	127580628	127585596	4969	2	79571	ENST00000321407.3	0
chr7	127587001	127587751	751	Peak180453	Promoter	7	127588386	127591681	3296	1	381	ENST00000463733.5	-635
chr7	127588001	127588601	601	Peak180454	Promoter	7	127588386	127591681	3296	1	381	ENST00000463733.5	0
chr7	127588751	127589351	601	Peak180455	Promoter	7	127589045	127589831	787	1	381	ENST00000459680.1	0
chr7	127620851	127621201	351	Peak180459	Distal Intergenic	7	127610292	127618142	7851	2	5078	ENST00000639438.3	-2709
chr7	127650651	127653301	2651	Peak180463	Promoter	7	127652194	127687147	34954	1	27044	ENST00000463020.1	0
chr7	127654451	127655551	1101	Peak180465	Intron (ENST00000463020.1/27044, intron 1 of 1)	7	127652194	128092593	440400	1	27044	ENST00000354725.8	2257
chr7	127658551	127659201	651	Peak180467	Intron (ENST00000463020.1/27044, intron 1 of 1)	7	127652194	128092593	440400	1	27044	ENST00000354725.8	6357
chr7	127667801	127669001	1201	Peak180474	Intron (ENST00000463020.1/27044, intron 1 of 1)	7	127679045	127698937	19893	1	27044	ENST00000461056.5	-10044
chr7	127685851	127686151	301	Peak180476	Promoter	7	127685941	127701213	15273	1	27044	ENST00000468621.5	0
chr7	127708701	127709051	351	Peak180483	Intron (ENST00000354725.8/27044, intron 9 of 23)	7	127718554	127887949	169396	1	27044	ENST00000468166.5	-9503
chr7	127751301	127751801	501	Peak180486	Intron (ENST00000354725.8/27044, intron 10 of 23)	7	127718658	127929227	210570	1	27044	ENST00000465900.5	32643
chr7	127765251	127765801	551	Peak180490	Intron (ENST00000354725.8/27044, intron 10 of 23)	7	127718658	127929227	210570	1	27044	ENST00000465900.5	46593
chr7	127766051	127768301	2251	Peak180491	Intron (ENST00000354725.8/27044, intron 10 of 23)	7	127718658	127929227	210570	1	27044	ENST00000465900.5	47393
chr7	127768801	127769301	501	Peak180492	Intron (ENST00000354725.8/27044, intron 10 of 23)	7	127718658	127929227	210570	1	27044	ENST00000465900.5	50143
chr7	127769951	127770301	351	Peak180493	Intron (ENST00000354725.8/27044, intron 10 of 23)	7	127718658	127929227	210570	1	27044	ENST00000465900.5	51293
chr7	127793551	127794051	501	Peak180497	Intron (ENST00000354725.8/27044, intron 10 of 23)	7	127718658	127929227	210570	1	27044	ENST00000465900.5	74893
chr7	127822951	127823401	451	Peak180500	Intron (ENST00000354725.8/27044, intron 11 of 23)	7	127887912	128084850	196939	1	27044	ENST00000486037.1	-64511
chr7	127837501	127838801	1301	Peak180502	Intron (ENST00000354725.8/27044, intron 11 of 23)	7	127887912	128084850	196939	1	27044	ENST00000486037.1	-49111
chr7	127841401	127841751	351	Peak180504	Intron (ENST00000354725.8/27044, intron 11 of 23)	7	127887912	128084850	196939	1	27044	ENST00000486037.1	-46161
chr7	127844401	127845901	1501	Peak180506	Exon (ENST00000354725.8/27044, exon 12 of 24)	7	127887912	128084850	196939	1	27044	ENST00000486037.1	-42011
chr7	127870151	127870801	651	Peak180510	Intron (ENST00000354725.8/27044, intron 12 of 23)	7	127887912	128084850	196939	1	27044	ENST00000486037.1	-17111
chr7	127872101	127872401	301	Peak180511	Intron (ENST00000354725.8/27044, intron 12 of 23)	7	127887912	128084850	196939	1	27044	ENST00000486037.1	-15511
chr7	127886051	127886651	601	Peak180515	Intron (ENST00000354725.8/27044, intron 12 of 23)	7	127887912	128084850	196939	1	27044	ENST00000486037.1	-1261
chr7	127890651	127891201	551	Peak180518	Intron (ENST00000354725.8/27044, intron 13 of 23)	7	127887912	128084850	196939	1	27044	ENST00000486037.1	2739
chr7	127900501	127901201	701	Peak180519	Intron (ENST00000354725.8/27044, intron 13 of 23)	7	127904355	128074622	170268	1	27044	ENST00000484767.5	-3154
chr7	127901401	127901851	451	Peak180520	Intron (ENST00000354725.8/27044, intron 13 of 23)	7	127904355	128074622	170268	1	27044	ENST00000484767.5	-2504
chr7	127902101	127902501	401	Peak180521	Intron (ENST00000354725.8/27044, intron 13 of 23)	7	127904355	128074622	170268	1	27044	ENST00000484767.5	-1854
chr7	127904301	127904801	501	Peak180522	Promoter	7	127904355	128074622	170268	1	27044	ENST00000484767.5	0
chr7	127927351	127927851	501	Peak180523	Intron (ENST00000354725.8/27044, intron 14 of 23)	7	127949116	128081412	132297	1	27044	ENST00000470723.5	-21265
chr7	127968751	127969351	601	Peak180528	Intron (ENST00000354725.8/27044, intron 15 of 23)	7	127949116	128081412	132297	1	27044	ENST00000470723.5	19635
chr7	128016901	128017401	501	Peak180537	Intron (ENST00000354725.8/27044, intron 16 of 23)	7	128030159	128031005	847	2	64101	ENST00000494115.1	13604
chr7	128022351	128023051	701	Peak180538	Intron (ENST00000354725.8/27044, intron 16 of 23)	7	128030159	128031005	847	2	64101	ENST00000494115.1	7954
chr7	128024901	128026551	1651	Peak180539	Intron (ENST00000354725.8/27044, intron 16 of 23)	7	128030159	128031005	847	2	64101	ENST00000494115.1	4454
chr7	128027451	128027801	351	Peak180540	3' UTR	7	128030159	128031005	847	2	64101	ENST00000494115.1	3204
chr7	128035701	128036051	351	Peak180544	Intron (ENST00000354725.8/27044, intron 16 of 23)	7	128030357	128032107	1751	2	64101	ENST00000476782.5	-3594
chr7	128067501	128068651	1151	Peak180549	Intron (ENST00000354725.8/27044, intron 16 of 23)	7	128081861	128081960	100	1	693178	ENST00000384856.1	-13210
chr7	128069101	128069401	301	Peak180550	Intron (ENST00000354725.8/27044, intron 16 of 23)	7	128081861	128081960	100	1	693178	ENST00000384856.1	-12460
chr7	128075751	128076101	351	Peak180553	Intron (ENST00000354725.8/27044, intron 17 of 23)	7	128081861	128081960	100	1	693178	ENST00000384856.1	-5760
chr7	128076751	128077301	551	Peak180554	Intron (ENST00000354725.8/27044, intron 17 of 23)	7	128081861	128081960	100	1	693178	ENST00000384856.1	-4560
chr7	128108101	128109151	1051	Peak180558	Distal Intergenic	7	128089489	128092207	2719	1	27044	ENST00000485871.1	18612
chr7	128120901	128123051	2151	Peak180564	Distal Intergenic	7	128089489	128092207	2719	1	27044	ENST00000485871.1	31412
chr7	128123301	128123951	651	Peak180565	Distal Intergenic	7	128089489	128092207	2719	1	27044	ENST00000485871.1	33812
chr7	128129251	128129801	551	Peak180566	Distal Intergenic	7	128089489	128092207	2719	1	27044	ENST00000485871.1	39762
chr7	128135901	128136601	701	Peak180568	Distal Intergenic	7	128089489	128092207	2719	1	27044	ENST00000485871.1	46412
chr7	128137151	128137651	501	Peak180569	Distal Intergenic	7	128089489	128092207	2719	1	27044	ENST00000485871.1	47662
chr7	128209901	128210351	451	Peak180574	Distal Intergenic	7	128207872	128207943	72	1	406917	ENST00000384972.2	2029
chr7	128236951	128237301	351	Peak180580	Distal Intergenic	7	128241278	128257629	16352	1	3952	ENST00000308868.5	-3977
chr7	128266651	128267101	451	Peak180584	Distal Intergenic	7	128241278	128257629	16352	1	3952	ENST00000308868.5	25373
chr7	128297801	128298151	351	Peak180590	3' UTR	7	128313088	128314971	1884	2	55131	ENST00000495327.1	16820
chr7	128298301	128303101	4801	Peak180591	3' UTR	7	128313088	128314971	1884	2	55131	ENST00000495327.1	11870
chr7	128305601	128306651	1051	Peak180595	3' UTR	7	128313088	128314971	1884	2	55131	ENST00000495327.1	8320
chr7	128308451	128309551	1101	Peak180597	3' UTR	7	128313088	128314971	1884	2	55131	ENST00000495327.1	5420
chr7	128309851	128312051	2201	Peak180598	3' UTR	7	128313088	128314971	1884	2	55131	ENST00000495327.1	2920
chr7	128312951	128315901	2951	Peak180599	Promoter	7	128313088	128314971	1884	2	55131	ENST00000495327.1	0
chr7	128316051	128316451	401	Peak180600	Intron (ENST00000223073.6/55131, intron 16 of 18)	7	128313088	128314971	1884	2	55131	ENST00000495327.1	-1080
chr7	128316851	128324051	7201	Peak180601	Promoter	7	128310397	128321425	11029	2	55131	ENST00000481788.1	0
chr7	128324501	128324801	301	Peak180602	3' UTR	7	128310397	128321425	11029	2	55131	ENST00000481788.1	-3076
chr7	128325101	128325801	701	Peak180603	Intron (ENST00000223073.6/55131, intron 11 of 18)	7	128310397	128321425	11029	2	55131	ENST00000481788.1	-3676
chr7	128326351	128327601	1251	Peak180604	Intron (ENST00000223073.6/55131, intron 10 of 18)	7	128310397	128321425	11029	2	55131	ENST00000481788.1	-4926
chr7	128340251	128340751	501	Peak180609	Intron (ENST00000223073.6/55131, intron 1 of 18)	7	128335547	128337204	1658	2	55131	ENST00000488249.1	-3047
chr7	128341551	128344351	2801	Peak180610	Promoter	7	128297685	128343908	46224	2	55131	ENST00000223073.6	0
chr7	128347551	128348201	651	Peak180611	Downstream (2-3kb)	7	128338280	128343908	5629	2	55131	ENST00000459726.1	-3643
chr7	128360251	128361051	801	Peak180614	Promoter	7	128350325	128361604	11280	2	401399	ENST00000489835.6	553
chr7	128361951	128362301	351	Peak180615	Promoter	7	128359375	128361685	2311	2	401399	ENST00000495931.1	-266
chr7	128378451	128379651	1201	Peak180616	Distal Intergenic	7	128394275	128395171	897	2	3614	ENST00000460045.1	15520
chr7	128379801	128380301	501	Peak180617	Distal Intergenic	7	128394275	128395171	897	2	3614	ENST00000460045.1	14870
chr7	128387751	128388201	451	Peak180621	Distal Intergenic	7	128394275	128395171	897	2	3614	ENST00000460045.1	6970
chr7	128389351	128389901	551	Peak180622	Downstream (2-3kb)	7	128394275	128395171	897	2	3614	ENST00000460045.1	5270
chr7	128403701	128405751	2051	Peak180624	Promoter	7	128392850	128403754	10905	2	3614	ENST00000648462.1	0
chr7	128406551	128407301	751	Peak180625	Promoter	7	128392278	128405948	13671	2	3614	ENST00000496200.5	-603
chr7	128407601	128408951	1351	Peak180626	Promoter	7	128392277	128409486	17210	2	3614	ENST00000484496.5	535
chr7	128409101	128411051	1951	Peak180627	Promoter	7	128392277	128409486	17210	2	3614	ENST00000484496.5	0
chr7	128425751	128426101	351	Peak180631	Distal Intergenic	7	128392293	128410252	17960	2	3614	ENST00000626419.2	-15499
chr7	128437651	128439251	1601	Peak180634	Distal Intergenic	7	128455840	128493859	38020	1	55798	ENST00000462662.1	-16589
chr7	128450501	128450901	401	Peak180636	Distal Intergenic	7	128455840	128493859	38020	1	55798	ENST00000462662.1	-4939
chr7	128454851	128457651	2801	Peak180639	Promoter	7	128455849	128457924	2076	1	29923	ENST00000435296.2	0
chr7	128457951	128460051	2101	Peak180640	3' UTR	7	128455937	128469197	13261	1	29923	ENST00000493710.1	2014
chr7	128474151	128474801	651	Peak180643	Intron (ENST00000462662.1/55798, intron 1 of 4)	7	128476729	128502126	25398	1	55798	ENST00000482555.5	-1928
chr7	128476251	128478601	2351	Peak180644	Promoter	7	128476729	128502126	25398	1	55798	ENST00000482555.5	0
chr7	128479651	128479951	301	Peak180645	Promoter	7	128479489	128488597	9109	1	55798	ENST00000419443.1	162
chr7	128501001	128501401	401	Peak180652	Intron (ENST00000482555.5/55798, intron 7 of 7)	7	128493843	128502832	8990	1	55798	ENST00000481392.1	7158
chr7	128521401	128521751	351	Peak180657	Distal Intergenic	7	128493843	128502832	8990	1	55798	ENST00000481392.1	27558
chr7	128522101	128522701	601	Peak180658	Distal Intergenic	7	128493843	128502832	8990	1	55798	ENST00000481392.1	28258
chr7	128522951	128524801	1851	Peak180659	Exon (ENST00000608477.1/ENST00000608477.1, exon 1 of 1)	7	128493843	128502832	8990	1	55798	ENST00000481392.1	29108
chr7	128525601	128525951	351	Peak180660	Exon (ENST00000608477.1/ENST00000608477.1, exon 1 of 1)	7	128493843	128502832	8990	1	55798	ENST00000481392.1	31758
chr7	128529551	128534451	4901	Peak180662	Exon (ENST00000479267.2/ENST00000479267.2, exon 1 of 9)	7	128493843	128502832	8990	1	55798	ENST00000481392.1	35708
chr7	128535051	128536551	1501	Peak180663	Intron (ENST00000479267.2/ENST00000479267.2, intron 1 of 8)	7	128493843	128502832	8990	1	55798	ENST00000481392.1	41208
chr7	128537101	128538051	951	Peak180664	Intron (ENST00000479267.2/ENST00000479267.2, intron 1 of 8)	7	128493843	128502832	8990	1	55798	ENST00000481392.1	43258
chr7	128538801	128539301	501	Peak180666	Intron (ENST00000479267.2/ENST00000479267.2, intron 1 of 8)	7	128493843	128502832	8990	1	55798	ENST00000481392.1	44958
chr7	128540201	128541451	1251	Peak180667	Intron (ENST00000479267.2/ENST00000479267.2, intron 1 of 8)	7	128493843	128502832	8990	1	55798	ENST00000481392.1	46358
chr7	128541801	128543901	2101	Peak180668	Intron (ENST00000479267.2/ENST00000479267.2, intron 1 of 8)	7	128493843	128502832	8990	1	55798	ENST00000481392.1	47958
chr7	128550951	128551251	301	Peak180674	Intron (ENST00000479267.2/ENST00000479267.2, intron 1 of 8)	7	128493843	128502832	8990	1	55798	ENST00000481392.1	57108
chr7	128558251	128558551	301	Peak180678	Intron (ENST00000479267.2/ENST00000479267.2, intron 1 of 8)	7	128493843	128502832	8990	1	55798	ENST00000481392.1	64408
chr7	128563801	128565651	1851	Peak180683	Intron (ENST00000479267.2/ENST00000479267.2, intron 1 of 8)	7	128493843	128502832	8990	1	55798	ENST00000481392.1	69958
chr7	128573951	128574351	401	Peak180686	Intron (ENST00000479267.2/ENST00000479267.2, intron 1 of 8)	7	128493843	128502832	8990	1	55798	ENST00000481392.1	80108
chr7	128580651	128581651	1001	Peak180688	Intron (ENST00000479267.2/ENST00000479267.2, intron 5 of 8)	7	128493843	128502832	8990	1	55798	ENST00000481392.1	86808
chr7	128581851	128582601	751	Peak180689	Intron (ENST00000479267.2/ENST00000479267.2, intron 5 of 8)	7	128493843	128502832	8990	1	55798	ENST00000481392.1	88008
chr7	128605701	128606151	451	Peak180696	Intron (ENST00000479267.2/ENST00000479267.2, intron 6 of 8)	7	128672288	128678112	5825	1	346653	ENST00000641443.1	-66137
chr7	128606301	128606951	651	Peak180697	Intron (ENST00000479267.2/ENST00000479267.2, intron 6 of 8)	7	128672288	128678112	5825	1	346653	ENST00000641443.1	-65337
chr7	128607551	128607851	301	Peak180699	Intron (ENST00000479267.2/ENST00000479267.2, intron 6 of 8)	7	128672288	128678112	5825	1	346653	ENST00000641443.1	-64437
chr7	128608201	128608501	301	Peak180700	Exon (ENST00000479267.2/ENST00000479267.2, exon 7 of 9)	7	128672288	128678112	5825	1	346653	ENST00000641443.1	-63787
chr7	128608851	128609451	601	Peak180701	Intron (ENST00000479267.2/ENST00000479267.2, intron 7 of 8)	7	128672288	128678112	5825	1	346653	ENST00000641443.1	-62837
chr7	128620451	128620751	301	Peak180706	Intron (ENST00000605862.5/ENST00000605862.5, intron 9 of 12)	7	128672288	128678112	5825	1	346653	ENST00000641443.1	-51537
chr7	128621251	128621551	301	Peak180707	Intron (ENST00000605862.5/ENST00000605862.5, intron 9 of 12)	7	128672288	128678112	5825	1	346653	ENST00000641443.1	-50737
chr7	128734751	128735951	1201	Peak180713	Distal Intergenic	7	128739292	128771477	32186	1	813	ENST00000535011.6	-3341
chr7	128738651	128740651	2001	Peak180714	Promoter	7	128739292	128771477	32186	1	813	ENST00000535011.6	0
chr7	128740801	128741151	351	Peak180715	Intron (ENST00000535011.6/813, intron 1 of 5)	7	128739404	128769936	30533	1	813	ENST00000479257.5	1397
chr7	128743351	128743901	551	Peak180716	Intron (ENST00000535011.6/813, intron 1 of 5)	7	128739404	128769936	30533	1	813	ENST00000479257.5	3947
chr7	128751701	128752001	301	Peak180717	Intron (ENST00000535011.6/813, intron 2 of 5)	7	128758962	128771807	12846	1	813	ENST00000493278.1	-6961
chr7	128842001	128842451	451	Peak180722	Promoter	7	128841331	128842858	1528	1	2318	ENST00000388853.3	670
chr7	128862201	128864201	2001	Peak180726	Promoter	7	128850162	128862626	12465	2	110806300	ENST00000469965.1	0
chr7	128910851	128912501	1651	Peak180733	Promoter	7	128889947	128910719	20773	2	375616	ENST00000612224.1	-132
chr7	128931651	128934101	2451	Peak180734	Distal Intergenic	7	128937457	128942224	4768	1	3663	ENST00000652525.1	-3356
chr7	128935001	128935351	351	Peak180735	Distal Intergenic	7	128937457	128942224	4768	1	3663	ENST00000652525.1	-2106
chr7	128937351	128938451	1101	Peak180736	Promoter	7	128937457	128942224	4768	1	3663	ENST00000652525.1	0
chr7	128938651	128942301	3651	Peak180737	Promoter	7	128940206	128942259	2054	1	3663	ENST00000467002.1	0
chr7	128945601	128946001	401	Peak180740	3' UTR	7	128940838	128949388	8551	1	3663	ENST00000465603.5	4763
chr7	128948451	128948851	401	Peak180743	3' UTR	7	128940838	128949388	8551	1	3663	ENST00000465603.5	7613
chr7	128949051	128949401	351	Peak180744	3' UTR	7	128940838	128949388	8551	1	3663	ENST00000465603.5	8213
chr7	128951401	128952201	801	Peak180746	Downstream (1-2kb)	7	128940838	128949388	8551	1	3663	ENST00000465603.5	10563
chr7	128968851	128969151	301	Peak180750	Intron (ENST00000265388.9/23534, intron 20 of 22)	7	128940838	128949388	8551	1	3663	ENST00000465603.5	28013
chr7	128998651	128999051	401	Peak180753	Intron (ENST00000265388.9/23534, intron 7 of 22)	7	128957223	129054883	97661	2	23534	ENST00000471166.1	55832
chr7	129041201	129042151	951	Peak180756	5' UTR	7	128957223	129054883	97661	2	23534	ENST00000471166.1	12732
chr7	129054151	129055901	1751	Peak180758	Promoter	7	128954180	129054914	100735	2	23534	ENST00000265388.9	0
chr7	129069001	129069501	501	Peak180759	Distal Intergenic	7	129056019	129056770	752	1	286016	ENST00000491343.2	12982
chr7	129072201	129073301	1101	Peak180761	Distal Intergenic	7	129056019	129056770	752	1	286016	ENST00000491343.2	16182
chr7	129122501	129123351	851	Peak180765	Distal Intergenic	7	129144707	129169699	24993	1	340348	ENST00000486685.3	-21356
chr7	129134201	129135501	1301	Peak180766	Distal Intergenic	7	129144707	129169699	24993	1	340348	ENST00000486685.3	-9206
chr7	129136151	129136601	451	Peak180767	Distal Intergenic	7	129144707	129169699	24993	1	340348	ENST00000486685.3	-8106
chr7	129136751	129137751	1001	Peak180768	Distal Intergenic	7	129144707	129169699	24993	1	340348	ENST00000486685.3	-6956
chr7	129144401	129144751	351	Peak180769	Promoter	7	129144707	129169699	24993	1	340348	ENST00000486685.3	0
chr7	129145101	129145551	451	Peak180770	Promoter	7	129144707	129169699	24993	1	340348	ENST00000486685.3	394
chr7	129149601	129150851	1251	Peak180771	Intron (ENST00000486685.3/340348, intron 1 of 7)	7	129144707	129169699	24993	1	340348	ENST00000486685.3	4894
chr7	129168951	129170301	1351	Peak180778	3' UTR	7	129166440	129168830	2391	1	340348	ENST00000614309.1	2511
chr7	129224351	129225101	751	Peak180782	Promoter	7	129225023	129430211	205189	1	23382	ENST00000325006.7	0
chr7	129225351	129226351	1001	Peak180783	Promoter	7	129225050	129430211	205162	1	23382	ENST00000446544.6	301
chr7	129270701	129271201	501	Peak180787	Intron (ENST00000325006.7/23382, intron 1 of 16)	7	129225050	129430211	205162	1	23382	ENST00000446544.6	45651
chr7	129395101	129395851	751	Peak180796	Intron (ENST00000325006.7/23382, intron 4 of 16)	7	129400300	129405508	5209	1	23382	ENST00000492628.1	-4449
chr7	129401101	129402851	1751	Peak180797	Promoter	7	129400300	129405508	5209	1	23382	ENST00000492628.1	801
chr7	129592401	129593151	751	Peak180804	Distal Intergenic	7	129611720	129757076	145357	1	4899	ENST00000393232.6	-18569
chr7	129594451	129595451	1001	Peak180806	Distal Intergenic	7	129611720	129757076	145357	1	4899	ENST00000393232.6	-16269
chr7	129595701	129596101	401	Peak180807	Distal Intergenic	7	129611720	129757076	145357	1	4899	ENST00000393232.6	-15619
chr7	129596301	129596601	301	Peak180808	Distal Intergenic	7	129611720	129757076	145357	1	4899	ENST00000393232.6	-15119
chr7	129606601	129608501	1901	Peak180810	Exon (ENST00000608694.1/ENST00000608694.1, exon 1 of 1)	7	129611720	129757076	145357	1	4899	ENST00000393232.6	-3219
chr7	129609051	129609901	851	Peak180812	Exon (ENST00000608694.1/ENST00000608694.1, exon 1 of 1)	7	129611720	129757076	145357	1	4899	ENST00000393232.6	-1819
chr7	129610051	129613651	3601	Peak180813	Promoter	7	129611720	129757076	145357	1	4899	ENST00000393232.6	0
chr7	129613951	129615701	1751	Peak180814	Intron (ENST00000393232.6/4899, intron 1 of 10)	7	129611756	129756015	144260	1	4899	ENST00000311967.6	2195
chr7	129616201	129619501	3301	Peak180816	Intron (ENST00000393232.6/4899, intron 1 of 10)	7	129611756	129756015	144260	1	4899	ENST00000311967.6	4445
chr7	129635451	129636001	551	Peak180823	Intron (ENST00000393232.6/4899, intron 1 of 10)	7	129630078	129757080	127003	1	4899	ENST00000353868.5	5373
chr7	129643601	129644201	601	Peak180827	Intron (ENST00000393232.6/4899, intron 1 of 10)	7	129630078	129757080	127003	1	4899	ENST00000353868.5	13523
chr7	129664301	129664701	401	Peak180830	Intron (ENST00000393232.6/4899, intron 2 of 10)	7	129630078	129757080	127003	1	4899	ENST00000353868.5	34223
chr7	129664851	129665401	551	Peak180831	Intron (ENST00000393232.6/4899, intron 2 of 10)	7	129630078	129757080	127003	1	4899	ENST00000353868.5	34773
chr7	129706851	129707301	451	Peak180833	Intron (ENST00000393232.6/4899, intron 5 of 10)	7	129770383	129770492	110	2	406958	ENST00000385255.3	63191
chr7	129708101	129708401	301	Peak180835	Intron (ENST00000393232.6/4899, intron 5 of 10)	7	129770383	129770492	110	2	406958	ENST00000385255.3	62091
chr7	129734351	129735201	851	Peak180838	Intron (ENST00000393232.6/4899, intron 10 of 10)	7	129770383	129770492	110	2	406958	ENST00000385255.3	35291
chr7	129739251	129740351	1101	Peak180841	Intron (ENST00000393232.6/4899, intron 10 of 10)	7	129770383	129770492	110	2	406958	ENST00000385255.3	30141
chr7	129741801	129742251	451	Peak180843	Intron (ENST00000393232.6/4899, intron 10 of 10)	7	129770383	129770492	110	2	406958	ENST00000385255.3	28241
chr7	129764351	129765301	951	Peak180847	Intron (ENST00000660838.1/ENST00000660838.1, intron 2 of 2)	7	129770383	129770492	110	2	406958	ENST00000385255.3	5191
chr7	129767151	129767601	451	Peak180848	Intron (ENST00000660838.1/ENST00000660838.1, intron 2 of 2)	7	129770383	129770492	110	2	406958	ENST00000385255.3	2891
chr7	129773701	129774401	701	Peak180853	Promoter	7	129774692	129774769	78	2	407053	ENST00000362288.1	368
chr7	129774601	129775451	851	Peak180854	Promoter	7	129774905	129775014	110	2	406959	ENST00000384958.1	0
chr7	129779101	129780001	901	Peak180858	Distal Intergenic	7	129774905	129775014	110	2	406959	ENST00000384958.1	-4087
chr7	129780201	129781801	1601	Peak180859	Distal Intergenic	7	129774905	129775014	110	2	406959	ENST00000384958.1	-5187
chr7	129824801	129826301	1501	Peak180862	Distal Intergenic	7	129834978	129839741	4764	2	7328	ENST00000483368.1	13440
chr7	129829451	129830701	1251	Peak180865	Downstream (<1kb)	7	129834978	129839741	4764	2	7328	ENST00000483368.1	9040
chr7	129859351	129859651	301	Peak180871	Promoter	7	129857079	129858969	1891	2	7328	ENST00000463272.1	-382
chr7	129906751	129907101	351	Peak180874	Intron (ENST00000355621.8/7328, intron 1 of 6)	7	129856973	129880976	24004	2	7328	ENST00000486283.1	-25775
chr7	129914601	129915251	651	Peak180875	Intron (ENST00000355621.8/7328, intron 1 of 6)	7	129830744	129937732	106989	2	7328	ENST00000649897.1	22481
chr7	129948751	129951251	2501	Peak180880	Promoter	7	129834941	129951327	116387	2	7328	ENST00000496698.5	76
chr7	129951401	129953551	2151	Peak180881	Promoter	7	129830732	129952960	122229	2	7328	ENST00000355621.8	0
chr7	129958701	129959101	401	Peak180882	Intron (ENST00000587038.2/ENST00000587038.2, intron 1 of 4)	7	129830732	129952960	122229	2	7328	ENST00000355621.8	-5741
chr7	130038051	130038951	901	Peak180889	Promoter	7	130023564	130039626	16063	2	51530	ENST00000477578.5	675
chr7	130040351	130040701	351	Peak180890	Promoter	7	130023564	130039626	16063	2	51530	ENST00000477578.5	-725
chr7	130050451	130051901	1451	Peak180892	Promoter	7	130018286	130051451	33166	2	51530	ENST00000358303.8	0
chr7	130069901	130071701	1801	Peak180895	Promoter	7	130070534	130135705	65172	1	23008	ENST00000335420.10	0
chr7	130072051	130073201	1151	Peak180896	Intron (ENST00000335420.10/23008, intron 1 of 9)	7	130070772	130124534	53763	1	23008	ENST00000468226.1	1279
chr7	130204051	130206051	2001	Peak180906	Promoter	7	130164713	130205406	40694	2	84928	ENST00000397622.7	0
chr7	130262751	130263451	701	Peak180908	Exon (ENST00000604299.1/ENST00000604299.1, exon 2 of 2)	7	130266863	130289798	22936	1	1358	ENST00000222481.9	-3412
chr7	130367651	130370251	2601	Peak180911	3' UTR	7	130363441	130368730	5290	1	93979	ENST00000479492.1	4210
chr7	130371101	130371601	501	Peak180912	Distal Intergenic	7	130363441	130368730	5290	1	93979	ENST00000479492.1	7660
chr7	130372051	130373901	1851	Peak180913	Distal Intergenic	7	130380339	130383482	3144	1	1357	ENST00000481342.5	-6438
chr7	130379801	130380151	351	Peak180914	Promoter	7	130380339	130383482	3144	1	1357	ENST00000481342.5	-188
chr7	130384101	130385251	1151	Peak180917	Promoter	7	130384635	130385979	1345	1	1357	ENST00000478096.1	0
chr7	130393501	130395101	1601	Peak180919	3' UTR	7	130397508	130401146	3639	2	95681	ENST00000485736.5	6045
chr7	130398351	130399301	951	Peak180920	3' UTR	7	130397508	130401146	3639	2	95681	ENST00000485736.5	1845
chr7	130409251	130410101	851	Peak180922	Intron (ENST00000223208.10/95681, intron 5 of 10)	7	130400268	130402686	2419	2	95681	ENST00000480206.1	-6565
chr7	130416651	130418651	2001	Peak180924	Promoter	7	130402695	130417332	14638	2	95681	ENST00000475282.5	0
chr7	130421901	130422251	351	Peak180926	3' UTR	7	130412019	130426713	14695	2	95681	ENST00000482730.1	4462
chr7	130433101	130433901	801	Peak180929	Intron (ENST00000223208.10/95681, intron 1 of 10)	7	130401933	130426979	25047	2	95681	ENST00000472739.5	-6122
chr7	130439501	130440101	601	Peak180930	Promoter	7	130411165	130440848	29684	2	95681	ENST00000469826.1	747
chr7	130440351	130442251	1901	Peak180931	Promoter	7	130393771	130441016	47246	2	95681	ENST00000223208.10	0
chr7	130458201	130459051	851	Peak180932	Distal Intergenic	7	130402669	130442433	39765	2	95681	ENST00000477003.5	-15768
chr7	130473051	130475001	1951	Peak180934	Distal Intergenic	7	130486171	130506292	20122	1	4232	ENST00000341441.9	-11170
chr7	130481901	130482351	451	Peak180935	Exon (ENST00000562524.1/ENST00000562524.1, exon 1 of 1)	7	130486171	130506292	20122	1	4232	ENST00000341441.9	-3820
chr7	130485901	130487751	1851	Peak180937	Promoter	7	130486171	130506292	20122	1	4232	ENST00000341441.9	0
chr7	130488001	130489501	1501	Peak180938	Promoter	7	130487126	130498451	11326	1	4232	ENST00000433159.5	875
chr7	130523551	130524551	1001	Peak180942	Intron (ENST00000425248.5/26958, intron 20 of 23)	7	130538954	130546900	7947	1	53844	ENST00000651844.1	-14403
chr7	130527651	130528301	651	Peak180944	Intron (ENST00000425248.5/26958, intron 20 of 23)	7	130538954	130546900	7947	1	53844	ENST00000651844.1	-10653
chr7	130668101	130670301	2201	Peak180950	Promoter	7	130506238	130668748	162511	2	26958	ENST00000425248.5	0
chr7	130687051	130687851	801	Peak180951	Promoter	7	130668648	130687432	18785	2	114960	ENST00000456951.5	0
chr7	130896451	130897551	1101	Peak180956	Intron (ENST00000447430.1/100506860, intron 2 of 4)	7	130881762	130913176	31415	2	378805	ENST00000447307.5	15625
chr7	130911951	130914451	2501	Peak180959	Promoter	7	130913508	130930680	17173	1	100506860	ENST00000664231.1	0
chr7	130914951	130916151	1201	Peak180960	Exon (ENST00000447430.1/100506860, exon 3 of 5)	7	130913508	130930680	17173	1	100506860	ENST00000664231.1	1443
chr7	130916301	130916751	451	Peak180961	Intron (ENST00000447430.1/100506860, intron 4 of 4)	7	130913508	130930680	17173	1	100506860	ENST00000664231.1	2793
chr7	130939601	130940301	701	Peak180968	Exon (ENST00000608412.1/ENST00000608412.1, exon 1 of 1)	7	130913508	130930680	17173	1	100506860	ENST00000664231.1	26093
chr7	130941251	130942601	1351	Peak180969	Exon (ENST00000647388.1/378805, exon 5 of 5)	7	130913508	130930680	17173	1	100506860	ENST00000664231.1	27743
chr7	130943301	130944351	1051	Peak180970	Exon (ENST00000433079.5/378805, exon 5 of 5)	7	130913508	130930680	17173	1	100506860	ENST00000664231.1	29793
chr7	130944951	130945851	901	Peak180971	Exon (ENST00000642963.1/378805, exon 4 of 7)	7	130913508	130930680	17173	1	100506860	ENST00000664231.1	31443
chr7	130956401	130958601	2201	Peak180975	Intron (ENST00000642963.1/378805, intron 3 of 6)	7	130944168	130984109	39942	2	378805	ENST00000443623.5	25508
chr7	130959601	130962201	2601	Peak180976	Exon (ENST00000642156.1/378805, exon 4 of 6)	7	130944168	130984109	39942	2	378805	ENST00000443623.5	21908
chr7	130962551	130962901	351	Peak180977	Intron (ENST00000642963.1/378805, intron 3 of 6)	7	130944168	130984109	39942	2	378805	ENST00000443623.5	21208
chr7	131007201	131008351	1151	Peak180984	Intron (ENST00000642963.1/378805, intron 2 of 6)	7	130944168	130984109	39942	2	378805	ENST00000443623.5	-23092
chr7	131010251	131013651	3401	Peak180987	Intron (ENST00000642963.1/378805, intron 2 of 6)	7	130944168	130984109	39942	2	378805	ENST00000443623.5	-26142
chr7	131027351	131028001	651	Peak180992	Intron (ENST00000642963.1/378805, intron 2 of 6)	7	130944198	131052493	108296	2	378805	ENST00000643373.1	24492
chr7	131056901	131057801	901	Peak180994	Intron (ENST00000642963.1/378805, intron 1 of 6)	7	131042836	131052550	9715	2	378805	ENST00000416999.1	-4351
chr7	131069351	131069851	501	Peak180996	Intron (ENST00000642963.1/378805, intron 1 of 6)	7	130944169	131081013	136845	2	378805	ENST00000646587.1	11162
chr7	131071851	131073101	1251	Peak180997	Intron (ENST00000642963.1/378805, intron 1 of 6)	7	130944169	131081013	136845	2	378805	ENST00000646587.1	7912
chr7	131106501	131107001	501	Peak180999	Promoter	7	130944175	131106561	162387	2	378805	ENST00000642602.1	0
chr7	131231001	131231901	901	Peak181003	Intron (ENST00000421797.6/4289, intron 2 of 18)	7	131285062	131399357	114296	1	4289	ENST00000429546.5	-53161
chr7	131327251	131330151	2901	Peak181005	Promoter	7	131309469	131327724	18256	2	100506881	ENST00000648242.1	0
chr7	131370801	131371201	401	Peak181006	Intron (ENST00000421797.6/4289, intron 2 of 18)	7	131322716	131328312	5597	2	100506881	ENST00000447904.6	-42489
chr7	131501851	131502201	351	Peak181010	3' UTR	7	131503950	131506105	2156	2	5420	ENST00000484346.1	3904
chr7	131502851	131503201	351	Peak181011	3' UTR	7	131503950	131506105	2156	2	5420	ENST00000484346.1	2904
chr7	131507851	131508351	501	Peak181013	Promoter	7	131505876	131506927	1052	2	5420	ENST00000490761.5	-924
chr7	131513451	131514051	601	Peak181016	Intron (ENST00000446198.5/5420, intron 1 of 6)	7	131509069	131510898	1830	2	5420	ENST00000482581.1	-2553
chr7	131539901	131540251	351	Peak181021	Intron (ENST00000446198.5/5420, intron 1 of 6)	7	131500262	131556563	56302	2	5420	ENST00000446198.5	16312
chr7	131542451	131542751	301	Peak181023	Intron (ENST00000446198.5/5420, intron 1 of 6)	7	131500262	131556563	56302	2	5420	ENST00000446198.5	13812
chr7	131544651	131546151	1501	Peak181026	Intron (ENST00000446198.5/5420, intron 1 of 6)	7	131500262	131556563	56302	2	5420	ENST00000446198.5	10412
chr7	131547801	131548901	1101	Peak181028	Intron (ENST00000446198.5/5420, intron 1 of 6)	7	131500262	131556563	56302	2	5420	ENST00000446198.5	7662
chr7	131555601	131556001	401	Peak181031	Promoter	7	131500262	131556563	56302	2	5420	ENST00000446198.5	562
chr7	131556951	131557601	651	Peak181032	Promoter	7	131500271	131556628	56358	2	5420	ENST00000378555.8	-323
chr7	131619551	131620301	751	Peak181033	Distal Intergenic	7	131511195	131558217	47023	2	5420	ENST00000465001.1	-61334
chr7	132410251	132410801	551	Peak181039	Intron (ENST00000321063.8/91584, intron 3 of 31)	7	132383488	132576470	192983	2	91584	ENST00000423507.6	165669
chr7	132425951	132426801	851	Peak181040	Intron (ENST00000321063.8/91584, intron 3 of 31)	7	132383488	132576470	192983	2	91584	ENST00000423507.6	149669
chr7	132431101	132432051	951	Peak181043	Intron (ENST00000321063.8/91584, intron 3 of 31)	7	132383488	132576470	192983	2	91584	ENST00000423507.6	144419
chr7	132433301	132433851	551	Peak181044	Intron (ENST00000321063.8/91584, intron 3 of 31)	7	132383488	132576470	192983	2	91584	ENST00000423507.6	142619
chr7	132434751	132435101	351	Peak181045	Intron (ENST00000321063.8/91584, intron 3 of 31)	7	132383488	132576470	192983	2	91584	ENST00000423507.6	141369
chr7	132438001	132438351	351	Peak181046	Intron (ENST00000321063.8/91584, intron 3 of 31)	7	132383488	132576470	192983	2	91584	ENST00000423507.6	138119
chr7	132495501	132496051	551	Peak181051	Intron (ENST00000321063.8/91584, intron 2 of 31)	7	132383488	132576470	192983	2	91584	ENST00000423507.6	80419
chr7	132536301	132538201	1901	Peak181062	Intron (ENST00000321063.8/91584, intron 1 of 31)	7	132383488	132576470	192983	2	91584	ENST00000423507.6	38269
chr7	132569951	132570851	901	Peak181067	Intron (ENST00000321063.8/91584, intron 1 of 31)	7	132383488	132576470	192983	2	91584	ENST00000423507.6	5619
chr7	132614401	132615251	851	Peak181070	Intron (ENST00000378539.5/91584, intron 2 of 4)	7	132484758	132648688	163931	2	91584	ENST00000378539.5	33437
chr7	132653301	132654651	1351	Peak181075	Intron (ENST00000332558.8/286023, intron 1 of 4)	7	132648794	132728769	79976	1	286023	ENST00000332558.8	4507
chr7	132655001	132656451	1451	Peak181076	Intron (ENST00000332558.8/286023, intron 1 of 4)	7	132659531	132672294	12764	1	286023	ENST00000573229.1	-3080
chr7	132656801	132657301	501	Peak181077	Intron (ENST00000332558.8/286023, intron 1 of 4)	7	132659531	132672294	12764	1	286023	ENST00000573229.1	-2230
chr7	132666351	132666651	301	Peak181079	Intron (ENST00000332558.8/286023, intron 3 of 4)	7	132659531	132672294	12764	1	286023	ENST00000573229.1	6820
chr7	132771401	132771701	301	Peak181083	Distal Intergenic	7	132758992	132760616	1625	1	100506937	ENST00000663581.1	12409
chr7	132865651	132866551	901	Peak181084	Intron (ENST00000262570.10/54927, intron 5 of 7)	7	132758992	132760616	1625	1	100506937	ENST00000663581.1	106659
chr7	132941251	132942451	1201	Peak181090	Intron (ENST00000262570.10/54927, intron 4 of 7)	7	133034860	133034915	56	2	100500804	ENST00000639535.1	92464
chr7	133015951	133016351	401	Peak181092	Intron (ENST00000262570.10/54927, intron 3 of 7)	7	133034860	133034915	56	2	100500804	ENST00000639535.1	18564
chr7	133039651	133040951	1301	Peak181097	Intron (ENST00000262570.10/54927, intron 2 of 7)	7	133034607	133035920	1314	2	100500804	ENST00000634247.1	-3731
chr7	133050801	133051501	701	Peak181098	Promoter	7	132785510	133052062	266553	2	54927	ENST00000496427.5	561
chr7	133052001	133052701	701	Peak181099	Promoter	7	132785510	133052062	266553	2	54927	ENST00000496427.5	0
chr7	133081001	133082951	1951	Peak181104	Promoter	7	132784870	133082090	297221	2	54927	ENST00000262570.10	0
chr7	133207851	133208701	851	Peak181105	Distal Intergenic	7	133253073	133484197	231125	1	60412	ENST00000393161.6	-44372
chr7	133252851	133254801	1951	Peak181107	Promoter	7	133253073	133484197	231125	1	60412	ENST00000393161.6	0
chr7	133255401	133255851	451	Peak181108	Intron (ENST00000393161.6/60412, intron 1 of 9)	7	133253365	133305911	52547	1	60412	ENST00000492326.1	2036
chr7	133365351	133365801	451	Peak181111	Intron (ENST00000393161.6/60412, intron 6 of 9)	7	133356387	133375028	18642	1	60412	ENST00000480840.1	8964
chr7	133366001	133366301	301	Peak181112	Intron (ENST00000393161.6/60412, intron 6 of 9)	7	133356387	133375028	18642	1	60412	ENST00000480840.1	9614
chr7	133452451	133452801	351	Peak181119	Intron (ENST00000393161.6/60412, intron 7 of 9)	7	133447300	133817465	370166	1	60412	ENST00000479839.6	5151
chr7	133663151	133663901	751	Peak181127	Intron (ENST00000253861.5/60412, intron 10 of 17)	7	133601838	133917717	315880	1	60412	ENST00000460346.5	61313
chr7	133865551	133865951	401	Peak181128	Intron (ENST00000253861.5/60412, intron 11 of 17)	7	133895063	133937956	42894	1	60412	ENST00000472020.1	-29112
chr7	134315851	134317551	1701	Peak181130	Promoter	7	134289332	134316930	27599	2	84912	ENST00000378509.9	0
chr7	134432401	134432951	551	Peak181133	Exon (ENST00000656533.1/ENST00000656533.1, exon 1 of 6)	7	134444727	134448024	3298	2	231	ENST00000467251.1	15073
chr7	134444201	134444651	451	Peak181134	Intron (ENST00000285930.9/231, intron 9 of 9)	7	134444727	134448024	3298	2	231	ENST00000467251.1	3373
chr7	134447551	134448301	751	Peak181137	Promoter	7	134444727	134448024	3298	2	231	ENST00000467251.1	0
chr7	134458451	134459301	851	Peak181139	Promoter	7	134442356	134459100	16745	2	231	ENST00000285930.9	0
chr7	134603101	134603501	401	Peak181142	Distal Intergenic	7	134565172	134579875	14704	1	441282	ENST00000652743.1	37929
chr7	134613501	134614651	1151	Peak181144	Distal Intergenic	7	134646811	134679808	32998	1	669	ENST00000418040.5	-32160
chr7	134645451	134648001	2551	Peak181146	Promoter	7	134646811	134679808	32998	1	669	ENST00000418040.5	0
chr7	134669901	134670451	551	Peak181147	Intron (ENST00000418040.5/669, intron 3 of 3)	7	134660421	134661741	1321	1	669	ENST00000443095.1	9480
chr7	134671801	134672751	951	Peak181149	Intron (ENST00000418040.5/669, intron 3 of 3)	7	134660421	134661741	1321	1	669	ENST00000443095.1	11380
chr7	134770251	134770601	351	Peak181150	Intron (ENST00000417172.5/800, intron 1 of 13)	7	134779420	134968859	189440	1	800	ENST00000422748.5	-8819
chr7	134986051	134987251	1201	Peak181153	Promoter	7	134986508	135135778	149271	1	340351	ENST00000436302.6	0
chr7	135147151	135148751	1601	Peak181156	Promoter	7	135148072	135166215	18144	1	55281	ENST00000275767.3	0
chr7	135151051	135152401	1351	Peak181157	Intron (ENST00000275767.3/55281, intron 1 of 1)	7	135148195	135153133	4939	1	55281	ENST00000466307.1	2856
chr7	135158751	135159251	501	Peak181159	Intron (ENST00000275767.3/55281, intron 1 of 1)	7	135167363	135167809	447	2	78996	ENST00000488161.1	8558
chr7	135159601	135162651	3051	Peak181160	Intron (ENST00000275767.3/55281, intron 1 of 1)	7	135167363	135167809	447	2	78996	ENST00000488161.1	5158
chr7	135164101	135165101	1001	Peak181161	5' UTR	7	135167363	135167809	447	2	78996	ENST00000488161.1	2708
chr7	135165451	135165951	501	Peak181162	3' UTR	7	135167363	135167809	447	2	78996	ENST00000488161.1	1858
chr7	135166151	135168251	2101	Peak181163	Promoter	7	135166344	135168179	1836	2	78996	ENST00000481410.1	0
chr7	135169001	135172151	3151	Peak181165	Promoter	7	135092363	135170695	78333	2	78996	ENST00000459937.5	0
chr7	135206851	135207951	1101	Peak181168	Promoter	7	135206994	135207078	85	2	102465254	ENST00000614603.1	0
chr7	135210651	135212201	1551	Peak181170	Promoter	7	135183839	135210899	27061	2	29062	ENST00000423565.5	0
chr7	135253301	135255651	2351	Peak181171	Exon (ENST00000275764.3/346673, exon 8 of 9)	7	135233838	135258492	24655	1	346673	ENST00000662584.1	19463
chr7	135490801	135491151	351	Peak181185	Intron (ENST00000451834.5/4850, intron 1 of 11)	7	135422221	135509693	87473	2	4850	ENST00000491203.5	18542
chr7	135498051	135498751	701	Peak181188	Intron (ENST00000451834.5/4850, intron 1 of 11)	7	135422221	135509693	87473	2	4850	ENST00000491203.5	10942
chr7	135499401	135500751	1351	Peak181190	Intron (ENST00000451834.5/4850, intron 1 of 11)	7	135422221	135509693	87473	2	4850	ENST00000491203.5	8942
chr7	135501301	135502201	901	Peak181191	Intron (ENST00000451834.5/4850, intron 1 of 11)	7	135422221	135509693	87473	2	4850	ENST00000491203.5	7492
chr7	135502401	135502751	351	Peak181192	Intron (ENST00000451834.5/4850, intron 1 of 11)	7	135422221	135509693	87473	2	4850	ENST00000491203.5	6942
chr7	135508851	135511551	2701	Peak181195	Promoter	7	135361795	135510080	148286	2	4850	ENST00000451834.5	0
chr7	135512401	135512701	301	Peak181196	Distal Intergenic	7	135387070	135510127	123058	2	4850	ENST00000315544.6	-2274
chr7	135557451	135559851	2401	Peak181198	Promoter	7	135557917	135648753	90837	1	23165	ENST00000285968.11	0
chr7	135560351	135561251	901	Peak181199	Intron (ENST00000285968.11/23165, intron 1 of 42)	7	135557932	135573777	15846	1	23165	ENST00000489493.1	2419
chr7	135561401	135562401	1001	Peak181200	Intron (ENST00000285968.11/23165, intron 1 of 42)	7	135557932	135573777	15846	1	23165	ENST00000489493.1	3469
chr7	135567351	135567651	301	Peak181203	Intron (ENST00000285968.11/23165, intron 1 of 42)	7	135557932	135573777	15846	1	23165	ENST00000489493.1	9419
chr7	135569001	135569801	801	Peak181206	Intron (ENST00000285968.11/23165, intron 1 of 42)	7	135557932	135573777	15846	1	23165	ENST00000489493.1	11069
chr7	135632551	135633351	801	Peak181228	Intron (ENST00000285968.11/23165, intron 35 of 42)	7	135635315	135648757	13443	1	23165	ENST00000461255.5	-1964
chr7	135643251	135644301	1051	Peak181234	Promoter	7	135644899	135648725	3827	1	23165	ENST00000490439.1	-598
chr7	135659201	135660151	951	Peak181238	Exon (ENST00000422772.1/ENST00000422772.1, exon 1 of 1)	7	135662496	135691873	29378	1	647087	ENST00000509448.5	-2345
chr7	135661151	135663601	2451	Peak181239	Promoter	7	135662496	135691873	29378	1	647087	ENST00000509448.5	0
chr7	135663751	135664801	1051	Peak181240	Intron (ENST00000509448.5/647087, intron 1 of 3)	7	135662564	135693418	30855	1	647087	ENST00000422968.2	1187
chr7	135672451	135673351	901	Peak181243	Exon (ENST00000509448.5/647087, exon 2 of 4)	7	135662564	135693418	30855	1	647087	ENST00000422968.2	9887
chr7	135917701	135918351	651	Peak181250	Intron (ENST00000419211.2/ENST00000419211.2, intron 1 of 2)	7	135929459	135977353	47895	2	136319	ENST00000435723.1	59002
chr7	135930701	135931551	851	Peak181252	Intron (ENST00000419211.2/ENST00000419211.2, intron 2 of 2)	7	135929459	135977353	47895	2	136319	ENST00000435723.1	45802
chr7	135932101	135932451	351	Peak181253	Exon (ENST00000419211.2/ENST00000419211.2, exon 3 of 3)	7	135929459	135977353	47895	2	136319	ENST00000435723.1	44902
chr7	135933801	135934851	1051	Peak181254	Intron (ENST00000393085.4/136319, intron 3 of 3)	7	135929459	135977353	47895	2	136319	ENST00000435723.1	42502
chr7	135938601	135939851	1251	Peak181259	Intron (ENST00000393085.4/136319, intron 3 of 3)	7	135929459	135977353	47895	2	136319	ENST00000435723.1	37502
chr7	135940801	135941151	351	Peak181260	Intron (ENST00000393085.4/136319, intron 3 of 3)	7	135929459	135977353	47895	2	136319	ENST00000435723.1	36202
chr7	135942701	135943051	351	Peak181262	Intron (ENST00000393085.4/136319, intron 3 of 3)	7	135929459	135977353	47895	2	136319	ENST00000435723.1	34302
chr7	135943451	135943751	301	Peak181263	Intron (ENST00000393085.4/136319, intron 3 of 3)	7	135929459	135977353	47895	2	136319	ENST00000435723.1	33602
chr7	135944551	135945351	801	Peak181264	Intron (ENST00000393085.4/136319, intron 3 of 3)	7	135929459	135977353	47895	2	136319	ENST00000435723.1	32002
chr7	135958351	135958701	351	Peak181270	Intron (ENST00000393085.4/136319, intron 1 of 3)	7	135929459	135977353	47895	2	136319	ENST00000435723.1	18652
chr7	135966651	135967301	651	Peak181273	Intron (ENST00000393085.4/136319, intron 1 of 3)	7	135929459	135977353	47895	2	136319	ENST00000435723.1	10052
chr7	135970701	135972401	1701	Peak181276	Intron (ENST00000393085.4/136319, intron 1 of 3)	7	135929459	135977353	47895	2	136319	ENST00000435723.1	4952
chr7	135972601	135977901	5301	Peak181277	Promoter	7	135926760	135977359	50600	2	136319	ENST00000393085.4	0
chr7	135978051	135978401	351	Peak181278	Promoter	7	135926760	135977359	50600	2	136319	ENST00000393085.4	-692
chr7	135979801	135981251	1451	Peak181279	Distal Intergenic	7	135926760	135977359	50600	2	136319	ENST00000393085.4	-2442
chr7	136012801	136013201	401	Peak181280	Distal Intergenic	7	135926760	135977359	50600	2	136319	ENST00000393085.4	-35442
chr7	136302851	136303751	901	Peak181283	Intron (ENST00000657456.1/ENST00000657456.1, intron 3 of 4)	7	135926760	135977359	50600	2	136319	ENST00000393085.4	-325492
chr7	136359101	136359901	801	Peak181285	Intron (ENST00000657456.1/ENST00000657456.1, intron 4 of 4)	7	135926760	135977359	50600	2	136319	ENST00000393085.4	-381742
chr7	136677651	136677951	301	Peak181286	Distal Intergenic	7	136868669	137020255	151587	1	1129	ENST00000445907.6	-190718
chr7	137476551	137477401	851	Peak181288	Intron (ENST00000453654.6/9162, intron 24 of 32)	7	137391155	137466035	74881	2	9162	ENST00000497321.5	-10516
chr7	137894501	137895251	751	Peak181300	Intron (ENST00000330387.11/64764, intron 8 of 11)	7	137912834	137928269	15436	2	64764	ENST00000420629.1	33018
chr7	137899101	137901601	2501	Peak181304	3' UTR	7	137912834	137928269	15436	2	64764	ENST00000420629.1	26668
chr7	137902201	137902551	351	Peak181305	Intron (ENST00000330387.11/64764, intron 7 of 11)	7	137912834	137928269	15436	2	64764	ENST00000420629.1	25718
chr7	137903551	137904351	801	Peak181306	3' UTR	7	137912834	137928269	15436	2	64764	ENST00000420629.1	23918
chr7	137904801	137905751	951	Peak181307	3' UTR	7	137912834	137928269	15436	2	64764	ENST00000420629.1	22518
chr7	137906201	137906501	301	Peak181309	Intron (ENST00000330387.11/64764, intron 5 of 11)	7	137912834	137928269	15436	2	64764	ENST00000420629.1	21768
chr7	137907001	137907301	301	Peak181310	Intron (ENST00000330387.11/64764, intron 5 of 11)	7	137912834	137928269	15436	2	64764	ENST00000420629.1	20968
chr7	137924151	137924501	351	Peak181317	Intron (ENST00000330387.11/64764, intron 2 of 11)	7	137912834	137928269	15436	2	64764	ENST00000420629.1	3768
chr7	137927751	137928251	501	Peak181318	Promoter	7	137912834	137928269	15436	2	64764	ENST00000420629.1	18
chr7	137928601	137929451	851	Peak181319	Promoter	7	137912834	137928269	15436	2	64764	ENST00000420629.1	-332
chr7	137930401	137931601	1201	Peak181320	Intron (ENST00000330387.11/64764, intron 1 of 11)	7	137912834	137928269	15436	2	64764	ENST00000420629.1	-2132
chr7	137932651	137937751	5101	Peak181321	Promoter	7	137912824	137933890	21067	2	64764	ENST00000458726.5	0
chr7	137946101	137946601	501	Peak181325	Intron (ENST00000330387.11/64764, intron 1 of 11)	7	137953348	137957966	4619	1	100130880	ENST00000418554.1	-6747
chr7	137947451	137948401	951	Peak181326	Intron (ENST00000330387.11/64764, intron 1 of 11)	7	137953348	137957966	4619	1	100130880	ENST00000418554.1	-4947
chr7	137953451	137955351	1901	Peak181327	Promoter	7	137953348	137957966	4619	1	100130880	ENST00000418554.1	103
chr7	137958401	137959551	1151	Peak181329	Intron (ENST00000330387.11/64764, intron 1 of 11)	7	137953348	137957966	4619	1	100130880	ENST00000418554.1	5053
chr7	137961001	137962901	1901	Peak181330	Intron (ENST00000330387.11/64764, intron 1 of 11)	7	137953348	137957966	4619	1	100130880	ENST00000418554.1	7653
chr7	137966401	137966951	551	Peak181333	Intron (ENST00000330387.11/64764, intron 1 of 11)	7	137953348	137957966	4619	1	100130880	ENST00000418554.1	13053
chr7	137967151	137968801	1651	Peak181334	Intron (ENST00000330387.11/64764, intron 1 of 11)	7	137953348	137957966	4619	1	100130880	ENST00000418554.1	13803
chr7	137970051	137971051	1001	Peak181335	Intron (ENST00000330387.11/64764, intron 1 of 11)	7	137953348	137957966	4619	1	100130880	ENST00000418554.1	16703
chr7	137974801	137975651	851	Peak181338	Intron (ENST00000330387.11/64764, intron 1 of 11)	7	137953348	137957966	4619	1	100130880	ENST00000418554.1	21453
chr7	137981301	137982451	1151	Peak181341	Intron (ENST00000330387.11/64764, intron 1 of 11)	7	137874981	138001827	126847	2	64764	ENST00000616381.4	19376
chr7	137987901	137988301	401	Peak181343	Intron (ENST00000330387.11/64764, intron 1 of 11)	7	137874981	138001827	126847	2	64764	ENST00000616381.4	13526
chr7	137992601	137993851	1251	Peak181346	Intron (ENST00000330387.11/64764, intron 1 of 11)	7	137874981	138001827	126847	2	64764	ENST00000616381.4	7976
chr7	137995901	137996451	551	Peak181348	Intron (ENST00000330387.11/64764, intron 1 of 11)	7	137874981	138001827	126847	2	64764	ENST00000616381.4	5376
chr7	137996651	137997251	601	Peak181349	Intron (ENST00000330387.11/64764, intron 1 of 11)	7	137874981	138001827	126847	2	64764	ENST00000616381.4	4576
chr7	137999801	138002751	2951	Peak181351	Promoter	7	137874979	138002086	127108	2	64764	ENST00000330387.11	0
chr7	138008451	138009201	751	Peak181352	Intron (ENST00000468877.2/6718, intron 2 of 9)	7	138002324	138116866	114543	1	6718	ENST00000468877.2	6127
chr7	138171251	138171651	401	Peak181356	Distal Intergenic	7	138123758	138123821	64	1	100616226	ENST00000639714.1	47493
chr7	138188451	138188951	501	Peak181358	Distal Intergenic	7	138123758	138123821	64	1	100616226	ENST00000639714.1	64693
chr7	138189101	138189551	451	Peak181359	Distal Intergenic	7	138123758	138123821	64	1	100616226	ENST00000639714.1	65343
chr7	138225601	138226651	1051	Peak181361	Distal Intergenic	7	138123758	138123821	64	1	100616226	ENST00000639714.1	101843
chr7	138257351	138258401	1051	Peak181362	Distal Intergenic	7	138123758	138123821	64	1	100616226	ENST00000639714.1	133593
chr7	138416851	138418501	1651	Peak181366	Distal Intergenic	7	138460259	138589996	129738	1	8805	ENST00000343526.9	-41758
chr7	138429401	138430701	1301	Peak181369	Distal Intergenic	7	138460259	138589996	129738	1	8805	ENST00000343526.9	-29558
chr7	138459751	138463651	3901	Peak181371	Promoter	7	138460259	138589996	129738	1	8805	ENST00000343526.9	0
chr7	138463901	138464551	651	Peak181372	Intron (ENST00000343526.9/8805, intron 1 of 18)	7	138461065	138570868	109804	1	8805	ENST00000497516.5	2836
chr7	138468701	138469101	401	Peak181374	Intron (ENST00000343526.9/8805, intron 1 of 18)	7	138461065	138570868	109804	1	8805	ENST00000497516.5	7636
chr7	138469451	138470651	1201	Peak181375	Intron (ENST00000343526.9/8805, intron 1 of 18)	7	138461065	138570868	109804	1	8805	ENST00000497516.5	8386
chr7	138473851	138474301	451	Peak181376	Intron (ENST00000343526.9/8805, intron 1 of 18)	7	138461065	138570868	109804	1	8805	ENST00000497516.5	12786
chr7	138474501	138475201	701	Peak181377	Intron (ENST00000343526.9/8805, intron 1 of 18)	7	138461065	138570868	109804	1	8805	ENST00000497516.5	13436
chr7	138475401	138475701	301	Peak181378	Intron (ENST00000343526.9/8805, intron 1 of 18)	7	138461065	138570868	109804	1	8805	ENST00000497516.5	14336
chr7	138477001	138478201	1201	Peak181379	Intron (ENST00000343526.9/8805, intron 1 of 18)	7	138461065	138570868	109804	1	8805	ENST00000497516.5	15936
chr7	138478351	138479651	1301	Peak181380	Intron (ENST00000343526.9/8805, intron 1 of 18)	7	138461065	138570868	109804	1	8805	ENST00000497516.5	17286
chr7	138482901	138484351	1451	Peak181385	Intron (ENST00000343526.9/8805, intron 1 of 18)	7	138461065	138570868	109804	1	8805	ENST00000497516.5	21836
chr7	138500801	138501101	301	Peak181390	Intron (ENST00000343526.9/8805, intron 1 of 18)	7	138514400	138515305	906	1	8805	ENST00000485318.1	-13299
chr7	138502051	138502651	601	Peak181391	Intron (ENST00000343526.9/8805, intron 1 of 18)	7	138514400	138515305	906	1	8805	ENST00000485318.1	-11749
chr7	138506901	138507401	501	Peak181393	Intron (ENST00000343526.9/8805, intron 2 of 18)	7	138514400	138515305	906	1	8805	ENST00000485318.1	-6999
chr7	138512351	138512851	501	Peak181395	Intron (ENST00000343526.9/8805, intron 2 of 18)	7	138514400	138515305	906	1	8805	ENST00000485318.1	-1549
chr7	138515051	138515351	301	Peak181396	Promoter	7	138514400	138525314	10915	1	8805	ENST00000464210.1	651
chr7	138553751	138554051	301	Peak181406	Promoter	7	138554770	138573642	18873	1	8805	ENST00000493595.1	-719
chr7	138556501	138560301	3801	Peak181408	Intron (ENST00000343526.9/8805, intron 9 of 18)	7	138554770	138573642	18873	1	8805	ENST00000493595.1	1731
chr7	138560801	138561351	551	Peak181409	Intron (ENST00000343526.9/8805, intron 9 of 18)	7	138554770	138573642	18873	1	8805	ENST00000493595.1	6031
chr7	138561751	138566351	4601	Peak181410	Intron (ENST00000343526.9/8805, intron 9 of 18)	7	138554770	138573642	18873	1	8805	ENST00000493595.1	6981
chr7	138576001	138576451	451	Peak181413	Exon (ENST00000343526.9/8805, exon 13 of 19)	7	138554770	138573642	18873	1	8805	ENST00000493595.1	21231
chr7	138602551	138603001	451	Peak181418	Intron (ENST00000288513.9/136306, intron 9 of 10)	7	138594287	138626094	31808	2	136306	ENST00000478865.5	23093
chr7	138603501	138604151	651	Peak181419	Intron (ENST00000288513.9/136306, intron 9 of 10)	7	138594287	138626094	31808	2	136306	ENST00000478865.5	21943
chr7	138606251	138606651	401	Peak181420	Intron (ENST00000288513.9/136306, intron 9 of 10)	7	138594287	138626094	31808	2	136306	ENST00000478865.5	19443
chr7	138617851	138618151	301	Peak181423	Intron (ENST00000288513.9/136306, intron 9 of 10)	7	138594287	138626094	31808	2	136306	ENST00000478865.5	7943
chr7	138625601	138626901	1301	Peak181424	Promoter	7	138594287	138626094	31808	2	136306	ENST00000478865.5	0
chr7	138662151	138662651	501	Peak181426	Promoter	7	138594285	138663152	68868	2	136306	ENST00000288513.9	501
chr7	138704801	138706051	1251	Peak181428	Downstream (<1kb)	7	138594285	138701352	107068	2	136306	ENST00000421622.5	-3449
chr7	138706351	138706851	501	Peak181429	3' UTR	7	138594285	138701352	107068	2	136306	ENST00000421622.5	-4999
chr7	138708251	138708851	601	Peak181431	Intron (ENST00000310018.7/50617, intron 21 of 21)	7	138594285	138701352	107068	2	136306	ENST00000421622.5	-6899
chr7	138711151	138711451	301	Peak181432	Intron (ENST00000310018.7/50617, intron 20 of 21)	7	138594285	138701352	107068	2	136306	ENST00000421622.5	-9799
chr7	138714751	138715051	301	Peak181436	Intron (ENST00000310018.7/50617, intron 20 of 21)	7	138594285	138701352	107068	2	136306	ENST00000421622.5	-13399
chr7	138717651	138720051	2401	Peak181438	Intron (ENST00000310018.7/50617, intron 19 of 21)	7	138594285	138701352	107068	2	136306	ENST00000421622.5	-16299
chr7	138864351	138864751	401	Peak181445	Intron (ENST00000440172.5/57670, intron 15 of 19)	7	138786244	138799560	13317	2	50617	ENST00000479909.1	-64791
chr7	138865801	138867151	1351	Peak181446	Intron (ENST00000440172.5/57670, intron 15 of 19)	7	138786244	138799560	13317	2	50617	ENST00000479909.1	-66241
chr7	138886701	138887051	351	Peak181451	Intron (ENST00000440172.5/57670, intron 10 of 19)	7	138786244	138799560	13317	2	50617	ENST00000479909.1	-87141
chr7	138898201	138898601	401	Peak181452	Intron (ENST00000440172.5/57670, intron 9 of 19)	7	138831381	138981318	149938	2	57670	ENST00000440172.5	82717
chr7	138919651	138920401	751	Peak181458	Intron (ENST00000440172.5/57670, intron 1 of 19)	7	138831381	138981318	149938	2	57670	ENST00000440172.5	60917
chr7	138944801	138945401	601	Peak181460	Intron (ENST00000440172.5/57670, intron 1 of 19)	7	138831381	138981318	149938	2	57670	ENST00000440172.5	35917
chr7	138945601	138946501	901	Peak181461	Intron (ENST00000440172.5/57670, intron 1 of 19)	7	138831381	138981318	149938	2	57670	ENST00000440172.5	34817
chr7	138981951	138982251	301	Peak181464	Promoter	7	138837525	138981318	143794	2	57670	ENST00000422774.1	-633
chr7	139017101	139017401	301	Peak181465	Distal Intergenic	7	139025706	139036042	10337	2	92092	ENST00000275766.2	18641
chr7	139018501	139018951	451	Peak181466	Distal Intergenic	7	139025706	139036042	10337	2	92092	ENST00000275766.2	17091
chr7	139025001	139025801	801	Peak181467	3' UTR	7	139025706	139036042	10337	2	92092	ENST00000275766.2	10241
chr7	139034851	139035501	651	Peak181473	Promoter	7	139025706	139036042	10337	2	92092	ENST00000275766.2	541
chr7	139035851	139036751	901	Peak181474	Promoter	7	139025706	139036042	10337	2	92092	ENST00000275766.2	0
chr7	139045051	139045801	751	Peak181477	3' UTR	7	139025706	139036042	10337	2	92092	ENST00000275766.2	-9009
chr7	139059851	139060651	801	Peak181483	3' UTR	7	139060338	139079267	18930	2	56829	ENST00000460845.5	18616
chr7	139061551	139061901	351	Peak181485	Intron (ENST00000242351.10/56829, intron 8 of 12)	7	139060338	139079267	18930	2	56829	ENST00000460845.5	17366
chr7	139063851	139064401	551	Peak181488	Intron (ENST00000242351.10/56829, intron 8 of 12)	7	139060338	139079267	18930	2	56829	ENST00000460845.5	14866
chr7	139065001	139065651	651	Peak181489	Intron (ENST00000242351.10/56829, intron 7 of 12)	7	139060338	139079267	18930	2	56829	ENST00000460845.5	13616
chr7	139066401	139067651	1251	Peak181491	Intron (ENST00000242351.10/56829, intron 7 of 12)	7	139060338	139079267	18930	2	56829	ENST00000460845.5	11616
chr7	139068501	139069751	1251	Peak181492	Intron (ENST00000242351.10/56829, intron 7 of 12)	7	139060338	139079267	18930	2	56829	ENST00000460845.5	9516
chr7	139071951	139072301	351	Peak181495	Intron (ENST00000242351.10/56829, intron 7 of 12)	7	139060338	139079267	18930	2	56829	ENST00000460845.5	6966
chr7	139074951	139075701	751	Peak181499	Intron (ENST00000242351.10/56829, intron 6 of 12)	7	139060338	139079267	18930	2	56829	ENST00000460845.5	3566
chr7	139077301	139081301	4001	Peak181501	Promoter	7	139060338	139079267	18930	2	56829	ENST00000460845.5	0
chr7	139085051	139085451	401	Peak181505	Intron (ENST00000242351.10/56829, intron 2 of 12)	7	139060338	139079267	18930	2	56829	ENST00000460845.5	-5784
chr7	139086251	139086751	501	Peak181506	Intron (ENST00000242351.10/56829, intron 2 of 12)	7	139060338	139079267	18930	2	56829	ENST00000460845.5	-6984
chr7	139091101	139091851	751	Peak181508	Intron (ENST00000242351.10/56829, intron 1 of 12)	7	139060338	139079267	18930	2	56829	ENST00000460845.5	-11834
chr7	139092451	139093001	551	Peak181509	Intron (ENST00000242351.10/56829, intron 1 of 12)	7	139060338	139079267	18930	2	56829	ENST00000460845.5	-13184
chr7	139094001	139097251	3251	Peak181510	Intron (ENST00000242351.10/56829, intron 1 of 12)	7	139045916	139109354	63439	2	56829	ENST00000464606.5	12103
chr7	139097601	139098201	601	Peak181511	Intron (ENST00000242351.10/56829, intron 1 of 12)	7	139045916	139109354	63439	2	56829	ENST00000464606.5	11153
chr7	139099301	139100001	701	Peak181512	Intron (ENST00000242351.10/56829, intron 1 of 12)	7	139045916	139109354	63439	2	56829	ENST00000464606.5	9353
chr7	139100951	139106001	5051	Peak181515	Intron (ENST00000242351.10/56829, intron 1 of 12)	7	139045916	139109354	63439	2	56829	ENST00000464606.5	3353
chr7	139106201	139110751	4551	Peak181516	Promoter	7	139043515	139109720	66206	2	56829	ENST00000242351.10	0
chr7	139131451	139132401	951	Peak181519	Distal Intergenic	7	139133744	139191985	58242	1	79989	ENST00000430935.5	-1343
chr7	139133301	139134151	851	Peak181520	Promoter	7	139133744	139191985	58242	1	79989	ENST00000430935.5	0
chr7	139230201	139230601	401	Peak181521	Promoter	7	139230356	139261290	30935	1	254048	ENST00000486663.5	0
chr7	139230751	139231601	851	Peak181522	Promoter	7	139231237	139308236	77000	1	254048	ENST00000473989.8	0
chr7	139338151	139338651	501	Peak181523	Promoter	7	139339457	139345795	6339	1	154791	ENST00000468383.5	-806
chr7	139339451	139343201	3751	Peak181524	Promoter	7	139341360	139422599	81240	1	100996928	ENST00000541515.3	0
chr7	139351901	139352551	651	Peak181527	Intron (ENST00000541170.7/51631, intron 1 of 10)	7	139359512	139398624	39113	1	51631	ENST00000608368.5	-6961
chr7	139354701	139355201	501	Peak181529	Intron (ENST00000541170.7/51631, intron 1 of 10)	7	139359512	139398624	39113	1	51631	ENST00000608368.5	-4311
chr7	139356001	139356651	651	Peak181530	Intron (ENST00000541170.7/51631, intron 1 of 10)	7	139359512	139398624	39113	1	51631	ENST00000608368.5	-2861
chr7	139357951	139363351	5401	Peak181531	Promoter	7	139359512	139398624	39113	1	51631	ENST00000608368.5	0
chr7	139370251	139371351	1101	Peak181534	Promoter	7	139371412	139423457	52046	1	51631	ENST00000263545.7	-61
chr7	139378351	139378701	351	Peak181536	Intron (ENST00000541170.7/51631, intron 3 of 10)	7	139375204	139423201	47998	1	51631	ENST00000498518.1	3147
chr7	139385401	139385851	451	Peak181540	Intron (ENST00000541170.7/51631, intron 3 of 10)	7	139375204	139423201	47998	1	51631	ENST00000498518.1	10197
chr7	139387451	139388751	1301	Peak181542	Intron (ENST00000541170.7/51631, intron 3 of 10)	7	139375204	139423201	47998	1	51631	ENST00000498518.1	12247
chr7	139393501	139394601	1101	Peak181544	Intron (ENST00000541170.7/51631, intron 3 of 10)	7	139375204	139423201	47998	1	51631	ENST00000498518.1	18297
chr7	139422101	139422501	401	Peak181548	3' UTR	7	139416125	139423156	7032	1	51631	ENST00000482860.1	5976
chr7	139431551	139432251	701	Peak181551	Distal Intergenic	7	139416125	139423156	7032	1	51631	ENST00000482860.1	15426
chr7	139434301	139435101	801	Peak181553	Distal Intergenic	7	139416125	139423156	7032	1	51631	ENST00000482860.1	18176
chr7	139439151	139440251	1101	Peak181555	Distal Intergenic	7	139416125	139423156	7032	1	51631	ENST00000482860.1	23026
chr7	139482601	139483001	401	Peak181566	Promoter	7	139453338	139483663	30326	2	346689	ENST00000393039.2	662
chr7	139483501	139484451	951	Peak181567	Promoter	7	139452690	139483673	30984	2	346689	ENST00000340940.5	0
chr7	139495401	139495701	301	Peak181568	Distal Intergenic	7	139452690	139483673	30984	2	346689	ENST00000340940.5	-11728
chr7	139543701	139544651	951	Peak181574	3' UTR	7	139539153	139544984	5832	1	154790	ENST00000520413.1	4548
chr7	139570401	139570751	351	Peak181576	3' UTR	7	139539153	139544984	5832	1	154790	ENST00000520413.1	31248
chr7	139571051	139572351	1301	Peak181577	3' UTR	7	139539153	139544984	5832	1	154790	ENST00000520413.1	31898
chr7	139581651	139582001	351	Peak181579	Intron (ENST00000406875.8/28996, intron 13 of 14)	7	139539153	139544984	5832	1	154790	ENST00000520413.1	42498
chr7	139582301	139582601	301	Peak181580	Intron (ENST00000406875.8/28996, intron 13 of 14)	7	139539153	139544984	5832	1	154790	ENST00000520413.1	43148
chr7	139582901	139583201	301	Peak181581	Intron (ENST00000406875.8/28996, intron 13 of 14)	7	139539153	139544984	5832	1	154790	ENST00000520413.1	43748
chr7	139584151	139584951	801	Peak181582	Intron (ENST00000406875.8/28996, intron 12 of 14)	7	139539153	139544984	5832	1	154790	ENST00000520413.1	44998
chr7	139587551	139587851	301	Peak181583	Intron (ENST00000406875.8/28996, intron 12 of 14)	7	139539153	139544984	5832	1	154790	ENST00000520413.1	48398
chr7	139588101	139589201	1101	Peak181584	Intron (ENST00000406875.8/28996, intron 12 of 14)	7	139539153	139544984	5832	1	154790	ENST00000520413.1	48948
chr7	139603451	139603751	301	Peak181587	Intron (ENST00000406875.8/28996, intron 10 of 14)	7	139539153	139544984	5832	1	154790	ENST00000520413.1	64298
chr7	139615901	139616201	301	Peak181588	Intron (ENST00000406875.8/28996, intron 7 of 14)	7	139539153	139544984	5832	1	154790	ENST00000520413.1	76748
chr7	139625101	139625901	801	Peak181593	Intron (ENST00000406875.8/28996, intron 6 of 14)	7	139539153	139544984	5832	1	154790	ENST00000520413.1	85948
chr7	139626951	139628201	1251	Peak181594	Intron (ENST00000406875.8/28996, intron 5 of 14)	7	139539153	139544984	5832	1	154790	ENST00000520413.1	87798
chr7	139635901	139636601	701	Peak181599	Intron (ENST00000406875.8/28996, intron 2 of 14)	7	139583524	139717013	133490	2	28996	ENST00000342645.7	80412
chr7	139648001	139648401	401	Peak181601	Intron (ENST00000406875.8/28996, intron 2 of 14)	7	139583524	139717013	133490	2	28996	ENST00000342645.7	68612
chr7	139776651	139777151	501	Peak181603	Promoter	7	139777051	139789622	12572	1	6916	ENST00000493340.5	0
chr7	139799851	139800201	351	Peak181604	Intron (ENST00000425687.5/6916, intron 3 of 14)	7	139778400	140020293	241894	1	6916	ENST00000336425.10	21451
chr7	139828551	139829651	1101	Peak181605	Promoter	7	139829153	140020323	191171	1	6916	ENST00000652056.1	0
chr7	139838301	139838701	401	Peak181608	Intron (ENST00000425687.5/6916, intron 3 of 14)	7	139829302	139936235	106934	1	6916	ENST00000414041.2	8999
chr7	139853451	139854051	601	Peak181610	Intron (ENST00000425687.5/6916, intron 3 of 14)	7	139829302	139936235	106934	1	6916	ENST00000414041.2	24149
chr7	139854551	139856301	1751	Peak181612	Intron (ENST00000425687.5/6916, intron 3 of 14)	7	139829302	139936235	106934	1	6916	ENST00000414041.2	25249
chr7	139859851	139860751	901	Peak181614	Intron (ENST00000425687.5/6916, intron 3 of 14)	7	139829302	139936235	106934	1	6916	ENST00000414041.2	30549
chr7	139936751	139939001	2251	Peak181617	Intron (ENST00000425687.5/6916, intron 7 of 14)	7	139953435	139963051	9617	1	6916	ENST00000469630.1	-14434
chr7	139939501	139939851	351	Peak181618	Intron (ENST00000425687.5/6916, intron 7 of 14)	7	139953435	139963051	9617	1	6916	ENST00000469630.1	-13584
chr7	139940151	139940501	351	Peak181619	Intron (ENST00000425687.5/6916, intron 7 of 14)	7	139953435	139963051	9617	1	6916	ENST00000469630.1	-12934
chr7	139992651	139993301	651	Peak181620	Intron (ENST00000425687.5/6916, intron 11 of 14)	7	140025243	140027318	2076	2	64761	ENST00000484111.1	34017
chr7	140062101	140062651	551	Peak181624	Promoter	7	140057407	140062551	5145	2	64761	ENST00000467638.1	0
chr7	140063101	140063501	401	Peak181625	Promoter	7	140023749	140062933	39185	2	64761	ENST00000473341.5	-168
chr7	140242001	140242451	451	Peak181628	Exon (ENST00000362413.1/ENST00000362413.1, exon 1 of 1)	7	140177184	140179640	2457	1	100134229	ENST00000566699.2	64817
chr7	140326451	140326751	301	Peak181630	Intron (ENST00000477571.5/84255, intron 13 of 15)	7	140335472	140337825	2354	2	84255	ENST00000485139.1	11074
chr7	140359301	140359651	351	Peak181633	Intron (ENST00000477571.5/84255, intron 5 of 15)	7	140351361	140364491	13131	2	84255	ENST00000484416.5	4840
chr7	140376301	140376601	301	Peak181634	Intron (ENST00000477571.5/84255, intron 3 of 15)	7	140379878	140382474	2597	2	84255	ENST00000467233.1	5873
chr7	140397351	140398301	951	Peak181637	Promoter	7	140333752	140398457	64706	2	84255	ENST00000340308.7	156
chr7	140463151	140463651	501	Peak181640	Intron (ENST00000255977.7/23608, intron 2 of 7)	7	140454665	140456919	2255	2	23608	ENST00000468447.1	-6232
chr7	140477401	140480101	2701	Peak181645	Promoter	7	140453033	140479505	26473	2	23608	ENST00000255977.7	0
chr7	140649701	140650151	451	Peak181648	Intron (ENST00000649584.1/ENST00000649584.1, intron 2 of 5)	7	140601925	140641485	39561	2	27147	ENST00000491728.5	-8216
chr7	140655701	140657451	1751	Peak181651	Exon (ENST00000649584.1/ENST00000649584.1, exon 5 of 6)	7	140601925	140641485	39561	2	27147	ENST00000491728.5	-14216
chr7	140672101	140674751	2651	Peak181654	Promoter	7	140602126	140673993	71868	2	27147	ENST00000489552.1	0
chr7	140675051	140675801	751	Peak181655	Promoter	7	140674484	140687153	12670	1	90956	ENST00000498423.1	567
chr7	140695001	140698751	3751	Peak181666	Promoter	7	140695336	140697077	1742	2	100134713	ENST00000465466.1	0
chr7	140716851	140717501	651	Peak181674	Intron (ENST00000476279.5/4708, intron 3 of 3)	7	140702523	140706635	4113	1	4708	ENST00000479181.1	14328
chr7	140718851	140720951	2101	Peak181675	3' UTR	7	140702523	140706635	4113	1	4708	ENST00000479181.1	16328
chr7	140745551	140746201	651	Peak181676	Intron (ENST00000496384.7/673, intron 16 of 18)	7	140734487	140741717	7231	2	673	ENST00000645443.1	-3834
chr7	140810551	140811601	1051	Peak181679	Intron (ENST00000496384.7/673, intron 3 of 18)	7	140725325	140808338	83014	2	673	ENST00000642875.1	-2213
chr7	140839651	140840401	751	Peak181681	Intron (ENST00000496384.7/673, intron 2 of 18)	7	140725145	140824398	99254	2	673	ENST00000644120.1	-15253
chr7	140840901	140841851	951	Peak181682	Intron (ENST00000496384.7/673, intron 2 of 18)	7	140725145	140824398	99254	2	673	ENST00000644120.1	-16503
chr7	140842151	140844251	2101	Peak181683	Intron (ENST00000496384.7/673, intron 2 of 18)	7	140725145	140824398	99254	2	673	ENST00000644120.1	-17753
chr7	140868101	140868451	351	Peak181685	Intron (ENST00000496384.7/673, intron 1 of 18)	7	140725145	140824398	99254	2	673	ENST00000644120.1	-43703
chr7	140869951	140871551	1601	Peak181686	Intron (ENST00000496384.7/673, intron 1 of 18)	7	140725145	140824398	99254	2	673	ENST00000644120.1	-45553
chr7	140871801	140872251	451	Peak181687	Intron (ENST00000496384.7/673, intron 1 of 18)	7	140725145	140824398	99254	2	673	ENST00000644120.1	-47403
chr7	140872551	140873501	951	Peak181688	Intron (ENST00000496384.7/673, intron 1 of 18)	7	140725145	140824398	99254	2	673	ENST00000644120.1	-48153
chr7	140881051	140881801	751	Peak181692	Intron (ENST00000496384.7/673, intron 1 of 18)	7	140726369	140924703	198335	2	673	ENST00000644969.1	42902
chr7	140886351	140886651	301	Peak181693	Intron (ENST00000496384.7/673, intron 1 of 18)	7	140726369	140924703	198335	2	673	ENST00000644969.1	38052
chr7	140889801	140890201	401	Peak181694	Intron (ENST00000496384.7/673, intron 1 of 18)	7	140726369	140924703	198335	2	673	ENST00000644969.1	34502
chr7	140922401	140922851	451	Peak181697	Intron (ENST00000496384.7/673, intron 1 of 18)	7	140726369	140924703	198335	2	673	ENST00000644969.1	1852
chr7	140923451	140925201	1751	Peak181698	Promoter	7	140719327	140924810	205484	2	673	ENST00000496384.7	0
chr7	140981751	140982101	351	Peak181700	Distal Intergenic	7	141006168	141010094	3927	2	51650	ENST00000472343.5	27993
chr7	140982251	140983501	1251	Peak181701	Distal Intergenic	7	141006168	141010094	3927	2	51650	ENST00000472343.5	26593
chr7	141013801	141015451	1651	Peak181705	Promoter	7	141002610	141014952	12343	2	51650	ENST00000324787.10	0
chr7	141551201	141552001	801	Peak181708	Promoter	7	141551278	141654409	103132	1	55750	ENST00000629555.2	0
chr7	141654551	141655201	651	Peak181714	3' UTR	7	141649131	141653065	3935	1	55750	ENST00000494053.1	5420
chr7	141659951	141661201	1251	Peak181715	3' UTR	7	141649131	141653065	3935	1	55750	ENST00000494053.1	10820
chr7	141663151	141663701	551	Peak181717	Exon (ENST00000602609.1/ENST00000602609.1, exon 1 of 1)	7	141649131	141653065	3935	1	55750	ENST00000494053.1	14020
chr7	141737201	141739901	2701	Peak181722	Promoter	7	141704003	141738230	34228	2	285962	ENST00000665340.1	0
chr7	141754901	141755501	601	Peak181726	Intron (ENST00000465582.5/6742, intron 7 of 7)	7	141764097	141765197	1101	1	50831	ENST00000247879.2	-8596
chr7	141760651	141761101	451	Peak181729	Intron (ENST00000465582.5/6742, intron 7 of 7)	7	141764097	141765197	1101	1	50831	ENST00000247879.2	-2996
chr7	141786051	141786401	351	Peak181735	Intron (ENST00000465582.5/6742, intron 7 of 7)	7	141790217	141791367	1151	1	54429	ENST00000247883.5	-3816
chr7	141915601	141916501	901	Peak181741	5' UTR	7	141918817	141919909	1093	1	130075	ENST00000548136.1	-2316
chr7	141916651	141917001	351	Peak181742	Intron (ENST00000465654.5/8972, intron 1 of 5)	7	141918817	141919909	1093	1	130075	ENST00000548136.1	-1816
chr7	141927751	141930001	2251	Peak181745	3' UTR	7	141931767	141936331	4565	2	23601	ENST00000481301.1	6330
chr7	141930501	141931551	1051	Peak181746	3' UTR	7	141931767	141936331	4565	2	23601	ENST00000481301.1	4780
chr7	141933301	141934351	1051	Peak181748	Intron (ENST00000465654.5/8972, intron 1 of 5)	7	141931767	141936331	4565	2	23601	ENST00000481301.1	1980
chr7	141936301	141938101	1801	Peak181751	Promoter	7	141931767	141936331	4565	2	23601	ENST00000481301.1	0
chr7	141943851	141947751	3901	Peak181753	Promoter	7	141927357	141946974	19618	2	23601	ENST00000546910.6	0
chr7	141949451	141949751	301	Peak181754	Intron (ENST00000465654.5/8972, intron 2 of 5)	7	141929131	141947007	17877	2	23601	ENST00000418498.5	-2444
chr7	141950151	141952051	1901	Peak181755	Intron (ENST00000465654.5/8972, intron 2 of 5)	7	141929131	141947007	17877	2	23601	ENST00000418498.5	-3144
chr7	141952301	141952951	651	Peak181756	Intron (ENST00000465654.5/8972, intron 2 of 5)	7	141929131	141947007	17877	2	23601	ENST00000418498.5	-5294
chr7	141953701	141955351	1651	Peak181757	Intron (ENST00000465654.5/8972, intron 2 of 5)	7	141929131	141947007	17877	2	23601	ENST00000418498.5	-6694
chr7	141956001	141957351	1351	Peak181759	Intron (ENST00000465654.5/8972, intron 2 of 5)	7	141929131	141947007	17877	2	23601	ENST00000418498.5	-8994
chr7	141959301	141959701	401	Peak181761	Intron (ENST00000465654.5/8972, intron 2 of 5)	7	141929131	141947007	17877	2	23601	ENST00000418498.5	-12294
chr7	141960251	141961051	801	Peak181762	Intron (ENST00000465654.5/8972, intron 2 of 5)	7	141972631	141973773	1143	2	5726	ENST00000547270.1	12722
chr7	141961251	141961551	301	Peak181763	Intron (ENST00000465654.5/8972, intron 2 of 5)	7	141972631	141973773	1143	2	5726	ENST00000547270.1	12222
chr7	141975851	141976651	801	Peak181765	Intron (ENST00000465654.5/8972, intron 2 of 5)	7	141972631	141973773	1143	2	5726	ENST00000547270.1	-2078
chr7	141979951	141980251	301	Peak181768	Intron (ENST00000465654.5/8972, intron 2 of 5)	7	141972631	141973773	1143	2	5726	ENST00000547270.1	-6178
chr7	141991201	141991701	501	Peak181771	Intron (ENST00000465654.5/8972, intron 2 of 5)	7	141995838	142106747	110910	1	8972	ENST00000549489.6	-4137
chr7	141992301	141992651	351	Peak181772	Intron (ENST00000465654.5/8972, intron 2 of 5)	7	141995838	142106747	110910	1	8972	ENST00000549489.6	-3187
chr7	142013051	142013351	301	Peak181773	Intron (ENST00000465654.5/8972, intron 4 of 5)	7	142030227	142031794	1568	1	8972	ENST00000495045.1	-16876
chr7	142298101	142298401	301	Peak181776	Distal Intergenic	7	142268284	142272235	3952	2	207147	ENST00000616556.1	-25866
chr7	142298651	142299151	501	Peak181777	Distal Intergenic	7	142268284	142272235	3952	2	207147	ENST00000616556.1	-26416
chr7	142300451	142302251	1801	Peak181778	5' UTR	7	142268284	142272235	3952	2	207147	ENST00000616556.1	-28216
chr7	142303551	142304101	551	Peak181779	Distal Intergenic	7	142268284	142272235	3952	2	207147	ENST00000616556.1	-31316
chr7	142304351	142304751	401	Peak181780	Distal Intergenic	7	142268284	142272235	3952	2	207147	ENST00000616556.1	-32116
chr7	142308551	142309451	901	Peak181781	5' UTR	7	142268284	142272235	3952	2	207147	ENST00000616556.1	-36316
chr7	142312301	142312651	351	Peak181783	Distal Intergenic	7	142268284	142272235	3952	2	207147	ENST00000616556.1	-40066
chr7	142313201	142314651	1451	Peak181784	5' UTR	7	142268284	142272235	3952	2	207147	ENST00000616556.1	-40966
chr7	142320101	142320451	351	Peak181786	Distal Intergenic	7	142268284	142272235	3952	2	207147	ENST00000616556.1	-47866
chr7	142320601	142321701	1101	Peak181787	5' UTR	7	142268284	142272235	3952	2	207147	ENST00000616556.1	-48366
chr7	142324001	142324751	751	Peak181790	Distal Intergenic	7	142268284	142272235	3952	2	207147	ENST00000616556.1	-51766
chr7	142326801	142327101	301	Peak181791	Distal Intergenic	7	142268284	142272235	3952	2	207147	ENST00000616556.1	-54566
chr7	142328301	142328701	401	Peak181793	5' UTR	7	142268284	142272235	3952	2	207147	ENST00000616556.1	-56066
chr7	142357801	142358301	501	Peak181798	Distal Intergenic	7	142268284	142272235	3952	2	207147	ENST00000616556.1	-85566
chr7	142375801	142377151	1351	Peak181801	Distal Intergenic	7	142268284	142272235	3952	2	207147	ENST00000616556.1	-103566
chr7	142380901	142381551	651	Peak181802	Exon (ENST00000390360.3/ENST00000390360.3, exon 2 of 2)	7	142268284	142272235	3952	2	207147	ENST00000616556.1	-108666
chr7	142382001	142382301	301	Peak181803	Distal Intergenic	7	142268284	142272235	3952	2	207147	ENST00000616556.1	-109766
chr7	142383901	142385201	1301	Peak181804	5' UTR	7	142268284	142272235	3952	2	207147	ENST00000616556.1	-111666
chr7	142385451	142386251	801	Peak181805	Distal Intergenic	7	142268284	142272235	3952	2	207147	ENST00000616556.1	-113216
chr7	142389201	142389801	601	Peak181807	Exon (ENST00000390362.1/ENST00000390362.1, exon 1 of 2)	7	142268284	142272235	3952	2	207147	ENST00000616556.1	-116966
chr7	142391201	142391701	501	Peak181808	Distal Intergenic	7	142268284	142272235	3952	2	207147	ENST00000616556.1	-118966
chr7	142408951	142409251	301	Peak181811	Distal Intergenic	7	142268284	142272235	3952	2	207147	ENST00000616556.1	-136716
chr7	142412701	142413301	601	Peak181812	Distal Intergenic	7	142268284	142272235	3952	2	207147	ENST00000616556.1	-140466
chr7	142414151	142414701	551	Peak181813	Distal Intergenic	7	142268284	142272235	3952	2	207147	ENST00000616556.1	-141916
chr7	142415401	142415951	551	Peak181814	Exon (ENST00000479785.1/ENST00000479785.1, exon 2 of 2)	7	142268284	142272235	3952	2	207147	ENST00000616556.1	-143166
chr7	142418151	142418901	751	Peak181816	Distal Intergenic	7	142268284	142272235	3952	2	207147	ENST00000616556.1	-145916
chr7	142420651	142421051	401	Peak181817	Distal Intergenic	7	142268284	142272235	3952	2	207147	ENST00000616556.1	-148416
chr7	142425351	142425851	501	Peak181818	Exon (ENST00000426318.2/ENST00000426318.2, exon 2 of 2)	7	142268284	142272235	3952	2	207147	ENST00000616556.1	-153116
chr7	142433951	142434801	851	Peak181820	Exon (ENST00000471935.1/ENST00000471935.1, exon 1 of 2)	7	142268284	142272235	3952	2	207147	ENST00000616556.1	-161716
chr7	142435601	142436951	1351	Peak181821	Distal Intergenic	7	142268284	142272235	3952	2	207147	ENST00000616556.1	-163366
chr7	142438151	142439001	851	Peak181822	Distal Intergenic	7	142268284	142272235	3952	2	207147	ENST00000616556.1	-165916
chr7	142439651	142440351	701	Peak181823	Distal Intergenic	7	142268284	142272235	3952	2	207147	ENST00000616556.1	-167416
chr7	142440701	142442551	1851	Peak181824	Exon (ENST00000489763.1/ENST00000489763.1, exon 1 of 2)	7	142268284	142272235	3952	2	207147	ENST00000616556.1	-168466
chr7	142442701	142444651	1951	Peak181825	Distal Intergenic	7	142268284	142272235	3952	2	207147	ENST00000616556.1	-170466
chr7	142445001	142445751	751	Peak181826	Distal Intergenic	7	142268284	142272235	3952	2	207147	ENST00000616556.1	-172766
chr7	142450851	142451251	401	Peak181827	5' UTR	7	142268284	142272235	3952	2	207147	ENST00000616556.1	-178616
chr7	142451451	142452101	651	Peak181828	Distal Intergenic	7	142268284	142272235	3952	2	207147	ENST00000616556.1	-179216
chr7	142455401	142456051	651	Peak181830	Exon (ENST00000390369.2/ENST00000390369.2, exon 2 of 2)	7	142268284	142272235	3952	2	207147	ENST00000616556.1	-183166
chr7	142458251	142459051	801	Peak181831	Distal Intergenic	7	142268284	142272235	3952	2	207147	ENST00000616556.1	-186016
chr7	142459401	142460751	1351	Peak181832	Distal Intergenic	7	142268284	142272235	3952	2	207147	ENST00000616556.1	-187166
chr7	142462451	142464101	1651	Peak181833	5' UTR	7	142268284	142272235	3952	2	207147	ENST00000616556.1	-190216
chr7	142465251	142465751	501	Peak181834	Distal Intergenic	7	142268284	142272235	3952	2	207147	ENST00000616556.1	-193016
chr7	142466701	142467851	1151	Peak181835	Distal Intergenic	7	142268284	142272235	3952	2	207147	ENST00000616556.1	-194466
chr7	142468201	142471151	2951	Peak181836	5' UTR	7	142666272	142667718	1447	1	100463482	ENST00000604952.1	-195121
chr7	142476701	142477901	1201	Peak181839	Distal Intergenic	7	142666272	142667718	1447	1	100463482	ENST00000604952.1	-188371
chr7	142478451	142479001	551	Peak181840	Distal Intergenic	7	142666272	142667718	1447	1	100463482	ENST00000604952.1	-187271
chr7	142482501	142483451	951	Peak181841	5' UTR	7	142666272	142667718	1447	1	100463482	ENST00000604952.1	-182821
chr7	142485751	142487001	1251	Peak181844	Distal Intergenic	7	142666272	142667718	1447	1	100463482	ENST00000604952.1	-179271
chr7	142487451	142489301	1851	Peak181845	Exon (ENST00000390373.2/ENST00000390373.2, exon 1 of 2)	7	142666272	142667718	1447	1	100463482	ENST00000604952.1	-176971
chr7	142496701	142497101	401	Peak181849	Distal Intergenic	7	142666272	142667718	1447	1	100463482	ENST00000604952.1	-169171
chr7	142499901	142500201	301	Peak181850	5' UTR	7	142666272	142667718	1447	1	100463482	ENST00000604952.1	-166071
chr7	142516051	142516401	351	Peak181852	Distal Intergenic	7	142666272	142667718	1447	1	100463482	ENST00000604952.1	-149871
chr7	142529201	142530151	951	Peak181857	Exon (ENST00000612787.1/ENST00000612787.1, exon 1 of 2)	7	142666272	142667718	1447	1	100463482	ENST00000604952.1	-136121
chr7	142535201	142536801	1601	Peak181858	Exon (ENST00000614171.1/ENST00000614171.1, exon 1 of 2)	7	142666272	142667718	1447	1	100463482	ENST00000604952.1	-129471
chr7	142555151	142555851	701	Peak181861	Exon (ENST00000611787.1/ENST00000611787.1, exon 2 of 2)	7	142666272	142667718	1447	1	100463482	ENST00000604952.1	-110421
chr7	142557951	142558451	501	Peak181863	Distal Intergenic	7	142666272	142667718	1447	1	100463482	ENST00000604952.1	-107821
chr7	142560601	142561751	1151	Peak181864	Exon (ENST00000620569.1/ENST00000620569.1, exon 2 of 2)	7	142666272	142667718	1447	1	100463482	ENST00000604952.1	-104521
chr7	142564001	142565051	1051	Peak181865	Exon (ENST00000617347.1/ENST00000617347.1, exon 2 of 2)	7	142666272	142667718	1447	1	100463482	ENST00000604952.1	-101221
chr7	142566251	142566601	351	Peak181866	Distal Intergenic	7	142666272	142667718	1447	1	100463482	ENST00000604952.1	-99671
chr7	142581301	142581901	601	Peak181869	Exon (ENST00000621184.1/ENST00000621184.1, exon 2 of 2)	7	142666272	142667718	1447	1	100463482	ENST00000604952.1	-84371
chr7	142587751	142588101	351	Peak181872	5' UTR	7	142666272	142667718	1447	1	100463482	ENST00000604952.1	-78171
chr7	142593401	142593751	351	Peak181873	Exon (ENST00000616518.1/ENST00000616518.1, exon 2 of 2)	7	142666272	142667718	1447	1	100463482	ENST00000604952.1	-72521
chr7	142595951	142596551	601	Peak181874	Distal Intergenic	7	142666272	142667718	1447	1	100463482	ENST00000604952.1	-69721
chr7	142597501	142599201	1701	Peak181875	Exon (ENST00000620773.1/ENST00000620773.1, exon 1 of 2)	7	142666272	142667718	1447	1	100463482	ENST00000604952.1	-67071
chr7	142611501	142612151	651	Peak181879	Distal Intergenic	7	142666272	142667718	1447	1	100463482	ENST00000604952.1	-54121
chr7	142612451	142613151	701	Peak181880	Distal Intergenic	7	142666272	142667718	1447	1	100463482	ENST00000604952.1	-53121
chr7	142626501	142627601	1101	Peak181882	5' UTR	7	142666272	142667718	1447	1	100463482	ENST00000604952.1	-38671
chr7	142645851	142646951	1101	Peak181887	Exon (ENST00000390396.1/ENST00000390396.1, exon 1 of 2)	7	142666272	142667718	1447	1	100463482	ENST00000604952.1	-19321
chr7	142665651	142666451	801	Peak181888	Promoter	7	142666272	142667718	1447	1	100463482	ENST00000604952.1	0
chr7	142670151	142672251	2101	Peak181890	5' UTR	7	142666272	142667718	1447	1	100463482	ENST00000604952.1	3879
chr7	142700651	142701151	501	Peak181893	Distal Intergenic	7	142666272	142667718	1447	1	100463482	ENST00000604952.1	34379
chr7	142703751	142705801	2051	Peak181896	Distal Intergenic	7	142666272	142667718	1447	1	100463482	ENST00000604952.1	37479
chr7	142706601	142707301	701	Peak181898	Distal Intergenic	7	142666272	142667718	1447	1	100463482	ENST00000604952.1	40329
chr7	142708101	142709401	1301	Peak181899	Distal Intergenic	7	142749468	142753020	3553	1	5644	ENST00000486171.5	-40067
chr7	142709851	142719001	9151	Peak181900	5' UTR	7	142749468	142753020	3553	1	5644	ENST00000486171.5	-30467
chr7	142719351	142722851	3501	Peak181901	5' UTR	7	142749468	142753020	3553	1	5644	ENST00000486171.5	-26617
chr7	142723051	142723951	901	Peak181902	Distal Intergenic	7	142749468	142753020	3553	1	5644	ENST00000486171.5	-25517
chr7	142745451	142746951	1501	Peak181904	Distal Intergenic	7	142749468	142753020	3553	1	5644	ENST00000486171.5	-2517
chr7	142783151	142783501	351	Peak181908	Distal Intergenic	7	142772159	142774557	2399	1	5645	ENST00000618750.2	10992
chr7	142851901	142852201	301	Peak181911	Distal Intergenic	7	142855061	142871094	16034	1	2051	ENST00000619012.4	-2860
chr7	142853651	142855851	2201	Peak181912	Promoter	7	142855061	142871094	16034	1	2051	ENST00000619012.4	0
chr7	142856051	142856351	301	Peak181913	Promoter	7	142855143	142871087	15945	1	2051	ENST00000614832.4	908
chr7	142857301	142857851	551	Peak181914	Intron (ENST00000619012.4/2051, intron 1 of 19)	7	142855143	142871087	15945	1	2051	ENST00000614832.4	2158
chr7	142866451	142866851	401	Peak181916	Promoter	7	142867282	142871094	3813	1	2051	ENST00000486511.5	-431
chr7	142927101	142928001	901	Peak181917	Intron (ENST00000265310.6/56302, intron 7 of 14)	7	142908514	142933441	24928	2	56302	ENST00000439304.5	5440
chr7	143031351	143031651	301	Peak181920	Distal Intergenic	7	143026158	143027195	1038	2	135924	ENST00000350513.2	-4156
chr7	143032001	143032751	751	Peak181921	Distal Intergenic	7	143026158	143027195	1038	2	135924	ENST00000350513.2	-4806
chr7	143205801	143206301	501	Peak181924	Distal Intergenic	7	143222037	143223079	1043	1	259286	ENST00000408947.4	-15736
chr7	143240001	143241051	1051	Peak181928	Distal Intergenic	7	143244093	143265092	21000	1	373156	ENST00000436038.5	-3042
chr7	143262801	143265151	2351	Peak181932	Promoter	7	143263429	143268995	5567	1	373156	ENST00000409500.7	0
chr7	143265301	143266451	1151	Peak181933	Intron (ENST00000409500.7/373156, intron 4 of 6)	7	143263496	143264870	1375	1	373156	ENST00000489654.1	1805
chr7	143267851	143269901	2051	Peak181934	3' UTR	7	143263496	143264870	1375	1	373156	ENST00000489654.1	4355
chr7	143287651	143291651	4001	Peak181939	Promoter	7	143262404	143287997	25594	2	105375545	ENST00000446192.2	0
chr7	143291801	143293751	1951	Peak181940	Promoter	7	143291618	143294481	2864	1	835	ENST00000481483.1	183
chr7	143294001	143295051	1051	Peak181941	Promoter	7	143294604	143306569	11966	1	835	ENST00000472067.1	0
chr7	143295201	143303151	7951	Peak181942	Promoter	7	143294604	143306569	11966	1	835	ENST00000472067.1	597
chr7	143303401	143304101	701	Peak181943	3' UTR	7	143294604	143306569	11966	1	835	ENST00000472067.1	8797
chr7	143304251	143311251	7001	Peak181944	3' UTR	7	143316111	143352083	35973	1	1180	ENST00000343257.7	-4860
chr7	143321351	143323501	2151	Peak181951	Promoter	7	143321474	143330895	9422	1	1180	ENST00000432192.5	0
chr7	143355451	143355751	301	Peak181955	3' UTR	7	143353401	143359757	6357	2	9715	ENST00000410085.5	4006
chr7	143371651	143372751	1101	Peak181959	Distal Intergenic	7	143379692	143380495	804	2	100507507	ENST00000429630.1	7744
chr7	143373151	143373651	501	Peak181960	Distal Intergenic	7	143379692	143380495	804	2	100507507	ENST00000429630.1	6844
chr7	143374001	143377101	3101	Peak181961	Downstream (2-3kb)	7	143379692	143380495	804	2	100507507	ENST00000429630.1	3394
chr7	143378051	143383051	5001	Peak181963	Promoter	7	143379692	143380495	804	2	100507507	ENST00000429630.1	0
chr7	143383351	143387301	3951	Peak181964	Promoter	7	143383000	143388896	5897	1	7791	ENST00000446634.1	351
chr7	143395151	143395851	701	Peak181966	Promoter	7	143394210	143395601	1392	2	2041	ENST00000465208.5	0
chr7	143396151	143396451	301	Peak181967	Promoter	7	143394807	143396681	1875	2	2041	ENST00000494989.1	230
chr7	143407501	143408301	801	Peak181970	Promoter	7	143400826	143407650	6825	2	2041	ENST00000497891.1	0
chr7	143410401	143411401	1001	Peak181972	Intron (ENST00000429289.5/285965, intron 1 of 4)	7	143391129	143408856	17728	2	2041	ENST00000275815.4	-1545
chr7	143412051	143412751	701	Peak181973	Intron (ENST00000429289.5/285965, intron 1 of 4)	7	143391129	143408856	17728	2	2041	ENST00000275815.4	-3195
chr7	143485001	143485451	451	Peak181975	Intron (ENST00000429289.5/285965, intron 2 of 4)	7	143477873	143478796	924	1	259287	ENST00000408916.1	7128
chr7	143499151	143499851	701	Peak181978	Intron (ENST00000429289.5/285965, intron 2 of 4)	7	143477873	143478796	924	1	259287	ENST00000408916.1	21278
chr7	143563301	143563751	451	Peak181981	Distal Intergenic	7	143571801	143574387	2587	1	441294	ENST00000420911.2	-8050
chr7	143620101	143622551	2451	Peak181982	Promoter	7	143620943	143645675	24733	1	285966	ENST00000642873.1	0
chr7	143700951	143701701	751	Peak181983	Intron (ENST00000444908.7/285966, intron 1 of 6)	7	143702981	143725081	22101	1	285966	ENST00000357344.9	-1280
chr7	143835251	143837751	2501	Peak181987	Promoter	7	143761790	143836705	74916	2	154761	ENST00000491047.5	0
chr7	143886101	143887851	1751	Peak181989	Promoter	7	143876384	143885370	8987	2	9747	ENST00000485416.1	-731
chr7	143900001	143900851	851	Peak181991	Intron (ENST00000479870.6/9747, intron 1 of 8)	7	143853696	143902126	48431	2	9747	ENST00000355951.2	1275
chr7	143901001	143903001	2001	Peak181992	Promoter	7	143851375	143902176	50802	2	9747	ENST00000479870.6	0
chr7	144391201	144392051	851	Peak181999	Distal Intergenic	7	144397240	144403693	6454	2	135935	ENST00000645489.1	11642
chr7	144396801	144398001	1201	Peak182000	Exon (ENST00000645489.1/135935, exon 8 of 8)	7	144397240	144403693	6454	2	135935	ENST00000645489.1	5692
chr7	144514701	144515151	451	Peak182006	Intron (ENST00000482940.5/27010, intron 11 of 11)	7	144397240	144410227	12988	2	135935	ENST00000483238.5	-104474
chr7	144786701	144787001	301	Peak182009	Intron (ENST00000360057.7/27010, intron 2 of 8)	7	144619181	144739477	120297	2	27010	ENST00000481645.5	-47224
chr7	144817951	144819101	1151	Peak182011	Intron (ENST00000360057.7/27010, intron 2 of 8)	7	144835131	144835999	869	2	27010	ENST00000548460.2	16898
chr7	144832651	144833201	551	Peak182016	Intron (ENST00000360057.7/27010, intron 2 of 8)	7	144835131	144835999	869	2	27010	ENST00000548460.2	2798
chr7	144833901	144837251	3351	Peak182017	Promoter	7	144451941	144836053	384113	2	27010	ENST00000360057.7	0
chr7	144842351	144843001	651	Peak182018	Distal Intergenic	7	144591424	144836395	244972	2	27010	ENST00000552881.1	-5956
chr7	147702451	147703501	1051	Peak182023	Intron (ENST00000361727.8/26047, intron 13 of 23)	7	147671711	147673143	1433	1	105375556	ENST00000448131.1	30740
chr7	147710751	147712151	1401	Peak182026	Intron (ENST00000361727.8/26047, intron 13 of 23)	7	147671711	147673143	1433	1	105375556	ENST00000448131.1	39040
chr7	148041101	148041551	451	Peak182031	Intron (ENST00000361727.8/26047, intron 15 of 23)	7	148044592	148172389	127798	1	26047	ENST00000631199.2	-3041
chr7	148262751	148263101	351	Peak182036	Promoter	7	148263055	148420920	157866	1	26047	ENST00000636242.1	0
chr7	148527551	148528001	451	Peak182037	Distal Intergenic	7	148590766	148615860	25095	1	202865	ENST00000307003.3	-62765
chr7	148535051	148535851	801	Peak182038	Distal Intergenic	7	148590766	148615860	25095	1	202865	ENST00000307003.3	-54915
chr7	148563001	148565151	2151	Peak182039	Intron (ENST00000637240.1/ENST00000637240.1, intron 3 of 5)	7	148590766	148615860	25095	1	202865	ENST00000307003.3	-25615
chr7	148565351	148565801	451	Peak182040	Intron (ENST00000637240.1/ENST00000637240.1, intron 3 of 5)	7	148590766	148615860	25095	1	202865	ENST00000307003.3	-24965
chr7	148566001	148566351	351	Peak182041	Intron (ENST00000637240.1/ENST00000637240.1, intron 3 of 5)	7	148590766	148615860	25095	1	202865	ENST00000307003.3	-24415
chr7	148575751	148576401	651	Peak182042	Distal Intergenic	7	148590766	148615860	25095	1	202865	ENST00000307003.3	-14365
chr7	148628751	148629201	451	Peak182045	Distal Intergenic	7	148590766	148615860	25095	1	202865	ENST00000307003.3	37985
chr7	148633101	148634651	1551	Peak182046	Distal Intergenic	7	148590766	148615860	25095	1	202865	ENST00000307003.3	42335
chr7	148667951	148668251	301	Peak182052	Distal Intergenic	7	148697914	148800582	102669	1	8454	ENST00000409469.5	-29663
chr7	148668551	148669151	601	Peak182053	Distal Intergenic	7	148697914	148800582	102669	1	8454	ENST00000409469.5	-28763
chr7	148669601	148672801	3201	Peak182054	Distal Intergenic	7	148697914	148800582	102669	1	8454	ENST00000409469.5	-25113
chr7	148674751	148676601	1851	Peak182056	Distal Intergenic	7	148697914	148800582	102669	1	8454	ENST00000409469.5	-21313
chr7	148697201	148702001	4801	Peak182061	Promoter	7	148697914	148800582	102669	1	8454	ENST00000409469.5	0
chr7	148702351	148703201	851	Peak182062	Intron (ENST00000409469.5/8454, intron 1 of 21)	7	148700007	148760484	60478	1	8454	ENST00000662975.1	2344
chr7	148708101	148708701	601	Peak182065	Intron (ENST00000409469.5/8454, intron 1 of 21)	7	148700007	148760484	60478	1	8454	ENST00000662975.1	8094
chr7	148719901	148720351	451	Peak182068	Intron (ENST00000409469.5/8454, intron 1 of 21)	7	148729999	148800707	70709	1	8454	ENST00000617797.1	-9648
chr7	148722401	148723401	1001	Peak182069	Intron (ENST00000409469.5/8454, intron 1 of 21)	7	148729999	148800707	70709	1	8454	ENST00000617797.1	-6598
chr7	148730251	148730701	451	Peak182071	Promoter	7	148730179	148783984	53806	1	8454	ENST00000660013.1	72
chr7	148733251	148733801	551	Peak182075	Intron (ENST00000409469.5/8454, intron 2 of 21)	7	148730179	148783984	53806	1	8454	ENST00000660013.1	3072
chr7	148733951	148734251	301	Peak182076	Intron (ENST00000409469.5/8454, intron 2 of 21)	7	148730179	148783984	53806	1	8454	ENST00000660013.1	3772
chr7	148739001	148739501	501	Peak182078	Intron (ENST00000409469.5/8454, intron 2 of 21)	7	148730179	148783984	53806	1	8454	ENST00000660013.1	8822
chr7	148761901	148762301	401	Peak182083	Intron (ENST00000409469.5/8454, intron 7 of 21)	7	148730179	148783984	53806	1	8454	ENST00000660013.1	31722
chr7	148772701	148773001	301	Peak182085	Intron (ENST00000409469.5/8454, intron 9 of 21)	7	148810200	148811823	1624	2	2146	ENST00000469631.1	38822
chr7	148773301	148773851	551	Peak182086	Intron (ENST00000409469.5/8454, intron 9 of 21)	7	148810200	148811823	1624	2	2146	ENST00000469631.1	37972
chr7	148787701	148788151	451	Peak182087	Intron (ENST00000409469.5/8454, intron 13 of 21)	7	148810200	148811823	1624	2	2146	ENST00000469631.1	23672
chr7	148796301	148797201	901	Peak182089	Intron (ENST00000409469.5/8454, intron 17 of 21)	7	148810200	148811823	1624	2	2146	ENST00000469631.1	14622
chr7	148802901	148803901	1001	Peak182090	Distal Intergenic	7	148810200	148811823	1624	2	2146	ENST00000469631.1	7922
chr7	148804301	148804701	401	Peak182091	Downstream (2-3kb)	7	148810200	148811823	1624	2	2146	ENST00000469631.1	7122
chr7	148816601	148816901	301	Peak182097	3' UTR	7	148810200	148811823	1624	2	2146	ENST00000469631.1	-4778
chr7	148819101	148819601	501	Peak182098	3' UTR	7	148810200	148811823	1624	2	2146	ENST00000469631.1	-7278
chr7	148822451	148822801	351	Peak182101	Intron (ENST00000492143.5/2146, intron 8 of 18)	7	148810200	148811823	1624	2	2146	ENST00000469631.1	-10628
chr7	148838851	148839451	601	Peak182110	Intron (ENST00000492143.5/2146, intron 3 of 18)	7	148810200	148811823	1624	2	2146	ENST00000469631.1	-27028
chr7	148839651	148840151	501	Peak182111	Intron (ENST00000492143.5/2146, intron 3 of 18)	7	148810200	148811823	1624	2	2146	ENST00000469631.1	-27828
chr7	148841401	148841801	401	Peak182113	Intron (ENST00000492143.5/2146, intron 3 of 18)	7	148810200	148811823	1624	2	2146	ENST00000469631.1	-29578
chr7	148842901	148843601	701	Peak182114	Intron (ENST00000492143.5/2146, intron 3 of 18)	7	148810200	148811823	1624	2	2146	ENST00000469631.1	-31078
chr7	148847851	148850351	2501	Peak182122	Intron (ENST00000492143.5/2146, intron 1 of 18)	7	148807482	148883509	76028	2	2146	ENST00000476773.5	33158
chr7	148851551	148852101	551	Peak182123	Intron (ENST00000492143.5/2146, intron 1 of 18)	7	148807482	148883509	76028	2	2146	ENST00000476773.5	31408
chr7	148852251	148853951	1701	Peak182124	Intron (ENST00000492143.5/2146, intron 1 of 18)	7	148807482	148883509	76028	2	2146	ENST00000476773.5	29558
chr7	148856201	148856751	551	Peak182125	Intron (ENST00000492143.5/2146, intron 1 of 18)	7	148807482	148883509	76028	2	2146	ENST00000476773.5	26758
chr7	148863801	148864751	951	Peak182131	Intron (ENST00000492143.5/2146, intron 1 of 18)	7	148807482	148883509	76028	2	2146	ENST00000476773.5	18758
chr7	148865301	148866401	1101	Peak182132	Intron (ENST00000492143.5/2146, intron 1 of 18)	7	148807482	148883509	76028	2	2146	ENST00000476773.5	17108
chr7	148867651	148868701	1051	Peak182133	Intron (ENST00000492143.5/2146, intron 1 of 18)	7	148807482	148883509	76028	2	2146	ENST00000476773.5	14808
chr7	148869801	148870751	951	Peak182135	Intron (ENST00000492143.5/2146, intron 1 of 18)	7	148807482	148883509	76028	2	2146	ENST00000476773.5	12758
chr7	148872901	148873751	851	Peak182137	Intron (ENST00000492143.5/2146, intron 1 of 18)	7	148807482	148883509	76028	2	2146	ENST00000476773.5	9758
chr7	148873901	148874651	751	Peak182138	Intron (ENST00000492143.5/2146, intron 1 of 18)	7	148807482	148883509	76028	2	2146	ENST00000476773.5	8858
chr7	148876001	148876401	401	Peak182139	Exon (ENST00000615890.1/ENST00000615890.1, exon 1 of 1)	7	148807482	148883509	76028	2	2146	ENST00000476773.5	7108
chr7	148877601	148878451	851	Peak182140	Intron (ENST00000492143.5/2146, intron 1 of 18)	7	148807482	148883509	76028	2	2146	ENST00000476773.5	5058
chr7	148879801	148880151	351	Peak182142	Intron (ENST00000492143.5/2146, intron 1 of 18)	7	148807482	148883509	76028	2	2146	ENST00000476773.5	3358
chr7	148882251	148882551	301	Peak182144	Promoter	7	148807482	148883509	76028	2	2146	ENST00000476773.5	958
chr7	148882751	148886251	3501	Peak182145	Promoter	7	148807383	148884283	76901	2	2146	ENST00000492143.5	0
chr7	148888951	148889251	301	Peak182146	Distal Intergenic	7	148818037	148884321	66285	2	2146	ENST00000483012.1	-4630
chr7	148923451	148923851	401	Peak182149	Distal Intergenic	7	148941483	148941638	156	1	6090	ENST00000651540.1	-17632
chr7	148939251	148939601	351	Peak182153	Downstream (2-3kb)	7	148941483	148941638	156	1	6090	ENST00000651540.1	-1882
chr7	148940401	148942801	2401	Peak182154	Promoter	7	148941483	148941638	156	1	6090	ENST00000651540.1	0
chr7	148962651	148964801	2151	Peak182156	Promoter	7	148963315	148963410	96	1	6086	ENST00000516507.1	0
chr7	148966251	148967451	1201	Peak182157	Distal Intergenic	7	148963315	148963410	96	1	6086	ENST00000516507.1	2936
chr7	148967701	148968051	351	Peak182158	Distal Intergenic	7	148963315	148963410	96	1	6086	ENST00000516507.1	4386
chr7	148982801	148983251	451	Peak182160	Promoter	7	148983755	148983856	102	1	6085	ENST00000365484.1	-504
chr7	148983501	148984651	1151	Peak182161	Promoter	7	148983755	148983856	102	1	6085	ENST00000365484.1	0
chr7	148985651	148988651	3001	Peak182162	Promoter	7	148987527	148989432	1906	1	102723099	ENST00000627071.1	0
chr7	148992301	148992701	401	Peak182163	Distal Intergenic	7	148987527	148989432	1906	1	102723099	ENST00000627071.1	4774
chr7	149005801	149006601	801	Peak182167	Promoter	7	149004199	149006283	2085	2	9601	ENST00000466592.1	0
chr7	149007551	149007951	401	Peak182168	Intron (ENST00000652332.1/9601, intron 7 of 9)	7	149004199	149006283	2085	2	9601	ENST00000466592.1	-1268
chr7	149009901	149010601	701	Peak182170	Intron (ENST00000652332.1/9601, intron 6 of 9)	7	149004199	149006283	2085	2	9601	ENST00000466592.1	-3618
chr7	149013651	149014551	901	Peak182173	Intron (ENST00000652332.1/9601, intron 4 of 9)	7	149004199	149006283	2085	2	9601	ENST00000466592.1	-7368
chr7	149023151	149024051	901	Peak182177	Intron (ENST00000652332.1/9601, intron 1 of 9)	7	149019121	149028468	9348	2	9601	ENST00000413966.1	4417
chr7	149025301	149025801	501	Peak182178	Intron (ENST00000652332.1/9601, intron 1 of 9)	7	149019121	149028468	9348	2	9601	ENST00000413966.1	2667
chr7	149026701	149027101	401	Peak182180	Intron (ENST00000652332.1/9601, intron 1 of 9)	7	149019121	149028468	9348	2	9601	ENST00000413966.1	1367
chr7	149027251	149029501	2251	Peak182181	Promoter	7	149003062	149028505	25444	2	9601	ENST00000652332.1	0
chr7	149046701	149047301	601	Peak182182	Distal Intergenic	7	149003068	149028662	25595	2	9601	ENST00000286091.9	-18039
chr7	149064651	149066351	1701	Peak182184	Distal Intergenic	7	149069641	149090718	21078	2	136051	ENST00000491431.2	24367
chr7	149067951	149068301	351	Peak182186	Downstream (1-2kb)	7	149069641	149090718	21078	2	136051	ENST00000491431.2	22417
chr7	149070301	149073251	2951	Peak182188	3' UTR	7	149069641	149090718	21078	2	136051	ENST00000491431.2	17467
chr7	149075301	149075751	451	Peak182192	Intron (ENST00000491431.2/136051, intron 2 of 3)	7	149069641	149090718	21078	2	136051	ENST00000491431.2	14967
chr7	149089951	149092401	2451	Peak182197	Promoter	7	149069641	149090718	21078	2	136051	ENST00000491431.2	0
chr7	149125001	149128701	3701	Peak182198	Promoter	7	149102784	149126324	23541	2	155054	ENST00000378061.7	0
chr7	149138701	149139051	351	Peak182200	Intron (ENST00000426851.6/57541, intron 2 of 6)	7	149147108	149166235	19128	1	57541	ENST00000485111.5	-8057
chr7	149145251	149147401	2151	Peak182203	Promoter	7	149147108	149166235	19128	1	57541	ENST00000485111.5	0
chr7	149147551	149148901	1351	Peak182204	Promoter	7	149148127	149179883	31757	1	57541	ENST00000483892.5	0
chr7	149149101	149149401	301	Peak182205	Promoter	7	149148403	149179938	31536	1	57541	ENST00000491174.1	698
chr7	149153351	149154001	651	Peak182209	5' UTR	7	149148403	149179938	31536	1	57541	ENST00000491174.1	4948
chr7	149195051	149197501	2451	Peak182218	Promoter	7	149195546	149226238	30693	1	8427	ENST00000610704.5	0
chr7	149199001	149199551	551	Peak182220	Intron (ENST00000610704.5/8427, intron 2 of 7)	7	149195550	149224663	29114	1	8427	ENST00000479907.1	3451
chr7	149202651	149203551	901	Peak182221	Intron (ENST00000610704.5/8427, intron 2 of 7)	7	149206636	149207386	751	1	8427	ENST00000462740.1	-3085
chr7	149207051	149207651	601	Peak182224	Promoter	7	149206636	149207386	751	1	8427	ENST00000462740.1	415
chr7	149209551	149210001	451	Peak182227	Intron (ENST00000610704.5/8427, intron 4 of 7)	7	149212308	149224266	11959	1	8427	ENST00000470381.1	-2307
chr7	149239151	149241201	2051	Peak182233	Promoter	7	149239651	149255606	15956	1	7988	ENST00000335870.7	0
chr7	149245301	149245601	301	Peak182234	Intron (ENST00000335870.7/7988, intron 1 of 4)	7	149250443	149253768	3326	1	7988	ENST00000481584.1	-4842
chr7	149247351	149249451	2101	Peak182236	Promoter	7	149250443	149253768	3326	1	7988	ENST00000481584.1	-992
chr7	149261401	149262001	601	Peak182238	Promoter	7	149262171	149297301	35131	1	155060	ENST00000378052.5	-170
chr7	149262551	149263251	701	Peak182239	Promoter	7	149262215	149295185	32971	1	155060	ENST00000476295.5	336
chr7	149284951	149285401	451	Peak182247	Promoter	7	149285281	149293762	8482	1	155060	ENST00000426347.5	0
chr7	149285651	149286101	451	Peak182248	Promoter	7	149285311	149293823	8513	1	155060	ENST00000481817.5	340
chr7	149430351	149430751	401	Peak182252	Downstream (<1kb)	7	149431363	149461062	29700	2	27153	ENST00000247930.5	30311
chr7	149458901	149459901	1001	Peak182259	Intron (ENST00000247930.5/27153, intron 1 of 5)	7	149431363	149461062	29700	2	27153	ENST00000247930.5	1161
chr7	149460501	149461901	1401	Peak182260	Promoter	7	149431363	149461062	29700	2	27153	ENST00000247930.5	0
chr7	149496351	149497301	951	Peak182270	Promoter	7	149487620	149497733	10114	2	155061	ENST00000461958.2	432
chr7	149497551	149498701	1151	Peak182271	Promoter	7	149472696	149497817	25122	2	155061	ENST00000644635.1	0
chr7	149567451	149570501	3051	Peak182277	Intron (ENST00000463567.5/79970, intron 3 of 7)	7	149558786	149621150	62365	2	79970	ENST00000481762.5	50649
chr7	149570801	149571201	401	Peak182278	Intron (ENST00000463567.5/79970, intron 3 of 7)	7	149558786	149621150	62365	2	79970	ENST00000481762.5	49949
chr7	149571351	149571851	501	Peak182279	Intron (ENST00000463567.5/79970, intron 3 of 7)	7	149558786	149621150	62365	2	79970	ENST00000481762.5	49299
chr7	149598951	149599451	501	Peak182284	Intron (ENST00000463567.5/79970, intron 3 of 7)	7	149558786	149621150	62365	2	79970	ENST00000481762.5	21699
chr7	149600651	149601251	601	Peak182285	Intron (ENST00000463567.5/79970, intron 3 of 7)	7	149558786	149621150	62365	2	79970	ENST00000481762.5	19899
chr7	149603451	149603801	351	Peak182287	Intron (ENST00000463567.5/79970, intron 3 of 7)	7	149558786	149621150	62365	2	79970	ENST00000481762.5	17349
chr7	149604001	149605751	1751	Peak182288	Intron (ENST00000463567.5/79970, intron 3 of 7)	7	149558786	149621150	62365	2	79970	ENST00000481762.5	15399
chr7	149609101	149609401	301	Peak182291	Intron (ENST00000463567.5/79970, intron 3 of 7)	7	149558786	149621150	62365	2	79970	ENST00000481762.5	11749
chr7	149622451	149626701	4251	Peak182298	Promoter	7	149547154	149624727	77574	2	79970	ENST00000463567.5	0
chr7	149662551	149662901	351	Peak182299	Distal Intergenic	7	149547159	149624752	77594	2	79970	ENST00000472212.5	-37799
chr7	149670251	149670901	651	Peak182300	Distal Intergenic	7	149714781	149720124	5344	1	84626	ENST00000486744.3	-43880
chr7	149707351	149708051	701	Peak182303	Distal Intergenic	7	149714781	149720124	5344	1	84626	ENST00000486744.3	-6730
chr7	149714601	149715001	401	Peak182304	Promoter	7	149714781	149720124	5344	1	84626	ENST00000486744.3	0
chr7	149715351	149717051	1701	Peak182305	Promoter	7	149715057	149734575	19519	1	84626	ENST00000319551.12	294
chr7	149718901	149719201	301	Peak182307	Promoter	7	149719422	149720990	1569	1	84626	ENST00000497895.5	-221
chr7	149720251	149720701	451	Peak182308	Promoter	7	149720101	149734571	14471	1	84626	ENST00000621069.1	150
chr7	149721301	149723901	2601	Peak182309	Promoter	7	149723561	149725441	1881	1	84626	ENST00000496080.1	0
chr7	149724151	149725551	1401	Peak182310	Promoter	7	149723561	149725441	1881	1	84626	ENST00000496080.1	590
chr7	149769351	149770051	701	Peak182324	Intron (ENST00000484747.5/168544, intron 3 of 4)	7	149764182	149773219	9038	2	168544	ENST00000484747.5	3168
chr7	149770551	149776851	6301	Peak182325	Promoter	7	149764182	149773219	9038	2	168544	ENST00000484747.5	0
chr7	149777101	149777651	551	Peak182326	Promoter	7	149776435	149783291	6857	1	23145	ENST00000486824.3	666
chr7	149778251	149778901	651	Peak182327	Exon (ENST00000378016.4/23145, exon 7 of 107)	7	149776435	149783291	6857	1	23145	ENST00000486824.3	1816
chr7	149782301	149782801	501	Peak182330	Promoter	7	149783271	149784316	1046	1	23145	ENST00000493502.3	-470
chr7	149787501	149788851	1351	Peak182332	Exon (ENST00000378016.4/23145, exon 23 of 107)	7	149786220	149799082	12863	1	23145	ENST00000475488.3	1281
chr7	149811351	149811751	401	Peak182341	Promoter	7	149810915	149812635	1721	1	23145	ENST00000481772.3	436
chr7	149838051	149839351	1301	Peak182347	Promoter	7	149838375	149845091	6717	1	643641	ENST00000489820.5	0
chr7	149854951	149855251	301	Peak182349	Promoter	7	149855974	149860450	4477	1	643641	ENST00000478024.1	-723
chr7	149859001	149859501	501	Peak182350	Exon (ENST00000223210.5/643641, exon 6 of 8)	7	149855974	149860450	4477	1	643641	ENST00000478024.1	3027
chr7	149862751	149863201	451	Peak182352	Intron (ENST00000223210.5/643641, intron 7 of 7)	7	149855974	149860450	4477	1	643641	ENST00000478024.1	6777
chr7	149864151	149864951	801	Peak182354	3' UTR	7	149872968	149880649	7682	1	155066	ENST00000611515.4	-8017
chr7	149865251	149867851	2601	Peak182355	3' UTR	7	149872968	149880649	7682	1	155066	ENST00000611515.4	-5117
chr7	149868001	149868301	301	Peak182356	Exon (ENST00000488315.5/401431, exon 3 of 3)	7	149872968	149880649	7682	1	155066	ENST00000611515.4	-4667
chr7	149869951	149870451	501	Peak182358	Exon (ENST00000461019.5/401431, exon 3 of 4)	7	149872968	149880649	7682	1	155066	ENST00000611515.4	-2517
chr7	149872851	149874301	1451	Peak182360	Promoter	7	149872968	149880649	7682	1	155066	ENST00000611515.4	0
chr7	149949551	149951101	1551	Peak182363	Distal Intergenic	7	149891191	149909704	18514	2	653857	ENST00000297369.10	-39847
chr7	149951301	149951651	351	Peak182364	Distal Intergenic	7	149891191	149909704	18514	2	653857	ENST00000297369.10	-41597
chr7	150096551	150097001	451	Peak182367	Distal Intergenic	7	150043587	150045088	1502	1	100134040	ENST00000666469.1	52964
chr7	150286051	150286451	401	Peak182369	Exon (ENST00000478393.5/653857, exon 4 of 6)	7	150284747	150295296	10550	2	653857	ENST00000539352.5	8845
chr7	150363501	150364851	1351	Peak182377	Exon (ENST00000488310.1/ENST00000488310.1, exon 3 of 3)	7	150368189	150371680	3492	1	29803	ENST00000519397.1	-3338
chr7	150365851	150366451	601	Peak182379	Intron (ENST00000488310.1/ENST00000488310.1, intron 2 of 2)	7	150368189	150371680	3492	1	29803	ENST00000519397.1	-1738
chr7	150367051	150367451	401	Peak182381	Promoter	7	150368189	150371680	3492	1	29803	ENST00000519397.1	-738
chr7	150367751	150371051	3301	Peak182382	Promoter	7	150368790	150396915	28126	1	285971	ENST00000478789.5	0
chr7	150376801	150380051	3251	Peak182386	Promoter	7	150379330	150398630	19301	1	285971	ENST00000329630.10	0
chr7	150384451	150385051	601	Peak182390	Intron (ENST00000478789.5/285971, intron 1 of 2)	7	150382717	150410557	27841	1	728743	ENST00000486297.1	1734
chr7	150402801	150403401	601	Peak182396	Intron (ENST00000483664.5/728743, intron 2 of 2)	7	150404486	150410548	6063	1	728743	ENST00000641849.1	-1085
chr7	150403851	150405551	1701	Peak182397	Promoter	7	150404486	150410548	6063	1	728743	ENST00000641849.1	0
chr7	150406301	150407451	1151	Peak182398	Promoter	7	150405774	150410599	4826	1	728743	ENST00000642008.1	527
chr7	150428101	150428901	801	Peak182403	Distal Intergenic	7	150433654	150448140	14487	1	285972	ENST00000477392.1	-4753
chr7	150433151	150434351	1201	Peak182406	Promoter	7	150433654	150448140	14487	1	285972	ENST00000477392.1	0
chr7	150434951	150436001	1051	Peak182407	Exon (ENST00000486954.1/285972, exon 2 of 3)	7	150433730	150442892	9163	1	285972	ENST00000486954.1	1221
chr7	150483251	150483851	601	Peak182415	Distal Intergenic	7	150514872	150521073	6202	1	168537	ENST00000313543.5	-31021
chr7	150484251	150485501	1251	Peak182416	Exon (ENST00000605657.1/ENST00000605657.1, exon 1 of 1)	7	150514872	150521073	6202	1	168537	ENST00000313543.5	-29371
chr7	150586301	150587351	1051	Peak182417	Distal Intergenic	7	150567436	150572481	5046	1	55303	ENST00000479232.1	18865
chr7	150631001	150633001	2001	Peak182419	Promoter	7	150625375	150632385	7011	2	474344	ENST00000328902.9	0
chr7	150648801	150649101	301	Peak182420	Distal Intergenic	7	150625378	150632648	7271	2	474344	ENST00000618759.4	-16153
chr7	150665551	150666301	751	Peak182421	Distal Intergenic	7	150685697	150687518	1822	1	26157	ENST00000487388.1	-19396
chr7	150668301	150669101	801	Peak182422	Distal Intergenic	7	150685697	150687518	1822	1	26157	ENST00000487388.1	-16596
chr7	150685051	150686801	1751	Peak182425	Promoter	7	150685697	150687518	1822	1	26157	ENST00000487388.1	0
chr7	150716251	150717251	1001	Peak182427	Promoter	7	150716606	150719516	2911	1	100527949	ENST00000464461.1	0
chr7	150737001	150738001	1001	Peak182429	Promoter	7	150737348	150744063	6716	1	55340	ENST00000358647.4	0
chr7	150754301	150754701	401	Peak182430	Distal Intergenic	7	150740235	150742517	2283	1	55340	ENST00000493304.2	14066
chr7	150755201	150756401	1201	Peak182431	Distal Intergenic	7	150740235	150742517	2283	1	55340	ENST00000493304.2	14966
chr7	150785851	150786601	751	Peak182433	Distal Intergenic	7	150791301	150796732	5432	2	28959	ENST00000429904.6	10131
chr7	150787401	150788851	1451	Peak182434	Downstream (2-3kb)	7	150791301	150796732	5432	2	28959	ENST00000429904.6	7881
chr7	150938151	150938801	651	Peak182438	Distal Intergenic	7	150944961	150955804	10844	2	3757	ENST00000330883.9	17003
chr7	150963101	150963501	401	Peak182441	Intron (ENST00000262186.10/3757, intron 2 of 14)	7	150949416	150955828	6413	2	3757	ENST00000473610.5	-7273
chr7	150964651	150965201	551	Peak182442	Intron (ENST00000262186.10/3757, intron 2 of 14)	7	150949416	150955828	6413	2	3757	ENST00000473610.5	-8823
chr7	150994051	150995001	951	Peak182446	Promoter	7	150993804	151003935	10132	1	4846	ENST00000484524.5	247
chr7	150996951	150997551	601	Peak182447	Intron (ENST00000297494.8/4846, intron 5 of 26)	7	150993804	151003935	10132	1	4846	ENST00000484524.5	3147
chr7	151007701	151008301	601	Peak182449	Promoter	7	151008874	151009570	697	1	4846	ENST00000473057.1	-573
chr7	151010401	151011501	1101	Peak182450	Promoter	7	151010520	151013378	2859	1	4846	ENST00000468293.5	0
chr7	151012801	151013101	301	Peak182451	Promoter	7	151012406	151013529	1124	1	4846	ENST00000475454.1	395
chr7	151014101	151014751	651	Peak182452	Promoter	7	151013295	151014304	1010	2	285973	ENST00000404733.2	0
chr7	151018051	151018451	401	Peak182453	Promoter	7	151015172	151018801	3630	2	285973	ENST00000611177.1	350
chr7	151028001	151029201	1201	Peak182456	Promoter	7	151028422	151047782	19361	1	11194	ENST00000542328.5	0
chr7	151038601	151040601	2001	Peak182459	Promoter	7	151037688	151045562	7875	1	11194	ENST00000482899.1	913
chr7	151057501	151059101	1601	Peak182466	Promoter	7	151053815	151057897	4083	2	1020	ENST00000485972.6	0
chr7	151059851	151061301	1451	Peak182468	Promoter	7	151060070	151064895	4826	1	6522	ENST00000490898.5	0
chr7	151076951	151077551	601	Peak182472	Promoter	7	151076626	151077155	530	2	10922	ENST00000465272.1	0
chr7	151077801	151078451	651	Peak182473	Promoter	7	151076991	151077512	522	2	10922	ENST00000459800.1	-289
chr7	151079401	151081301	1901	Peak182474	Promoter	7	151076593	151080795	4203	2	10922	ENST00000540185.5	0
chr7	151082101	151083501	1401	Peak182475	Promoter	7	151081085	151083091	2007	2	83590	ENST00000392818.7	0
chr7	151085751	151086451	701	Peak182477	Promoter	7	151085831	151117776	31946	1	116988	ENST00000490097.5	0
chr7	151087901	151089951	2051	Peak182480	Promoter	7	151089712	151118344	28633	1	116988	ENST00000476375.5	0
chr7	151091401	151091801	401	Peak182481	Intron (ENST00000490097.5/116988, intron 1 of 4)	7	151089712	151118344	28633	1	116988	ENST00000476375.5	1689
chr7	151095051	151095651	601	Peak182482	Intron (ENST00000490097.5/116988, intron 1 of 4)	7	151089712	151118344	28633	1	116988	ENST00000476375.5	5339
chr7	151097501	151098101	601	Peak182483	Intron (ENST00000490097.5/116988, intron 1 of 4)	7	151089712	151118344	28633	1	116988	ENST00000476375.5	7789
chr7	151100351	151100851	501	Peak182485	Intron (ENST00000490097.5/116988, intron 1 of 4)	7	151089712	151118344	28633	1	116988	ENST00000476375.5	10639
chr7	151101351	151101901	551	Peak182486	Intron (ENST00000490097.5/116988, intron 1 of 4)	7	151112184	151118333	6150	1	116988	ENST00000492234.5	-10283
chr7	151104851	151105201	351	Peak182487	Intron (ENST00000490097.5/116988, intron 1 of 4)	7	151112184	151118333	6150	1	116988	ENST00000492234.5	-6983
chr7	151223901	151224201	301	Peak182494	Exon (ENST00000222388.6/114483834, exon 4 of 16)	7	151218160	151221984	3825	2	114483834	ENST00000473874.1	-1917
chr7	151225901	151228551	2651	Peak182495	Promoter	7	151211484	151227205	15722	2	10061	ENST00000287844.7	0
chr7	151231501	151232001	501	Peak182496	Promoter	7	151232489	151235269	2781	1	54480	ENST00000482173.5	-488
chr7	151232251	151233951	1701	Peak182497	Promoter	7	151232489	151235269	2781	1	54480	ENST00000482173.5	0
chr7	151270451	151272451	2001	Peak182499	Intron (ENST00000392811.6/6604, intron 2 of 13)	7	151238974	151275252	36279	2	6604	ENST00000469154.5	2801
chr7	151339601	151340501	901	Peak182503	Distal Intergenic	7	151341699	151378449	36751	1	51667	ENST00000413040.6	-1198
chr7	151341551	151343901	2351	Peak182504	Promoter	7	151341699	151378449	36751	1	51667	ENST00000413040.6	0
chr7	151349901	151350601	701	Peak182506	Promoter	7	151351120	151360295	9176	1	51667	ENST00000493588.5	-519
chr7	151351001	151352801	1801	Peak182507	Promoter	7	151351120	151360295	9176	1	51667	ENST00000493588.5	0
chr7	151353651	151353951	301	Peak182508	Intron (ENST00000413040.6/51667, intron 5 of 14)	7	151352252	151360244	7993	1	51667	ENST00000477666.1	1399
chr7	151368101	151368551	451	Peak182512	Promoter	7	151368733	151377281	8549	1	51667	ENST00000460712.1	-182
chr7	151393101	151394101	1001	Peak182516	Intron (ENST00000463000.1/349136, intron 1 of 1)	7	151375909	151395917	20009	2	349136	ENST00000463000.1	1816
chr7	151410201	151410601	401	Peak182523	Promoter	7	151410562	151412007	1446	1	100131176	ENST00000460148.1	0
chr7	151411601	151412451	851	Peak182525	Promoter	7	151381121	151410727	29607	2	349136	ENST00000477459.5	-874
chr7	151427301	151427801	501	Peak182529	Exon (ENST00000465549.1/ENST00000465549.1, exon 1 of 2)	7	151433489	151433639	151	2	100500835	ENST00000579424.1	5838
chr7	151428051	151429651	1601	Peak182530	Exon (ENST00000476631.5/155051, exon 4 of 4)	7	151433489	151433639	151	2	100500835	ENST00000579424.1	3988
chr7	151430351	151435651	5301	Peak182531	Promoter	7	151433489	151433639	151	2	100500835	ENST00000579424.1	0
chr7	151435901	151437251	1351	Peak182532	Promoter	7	151429719	151436916	7198	2	155051	ENST00000462809.1	0
chr7	151448151	151449151	1001	Peak182539	Distal Intergenic	7	151428835	151440813	11979	2	155051	ENST00000476631.5	-7338
chr7	151456551	151457401	851	Peak182542	Distal Intergenic	7	151470299	151471803	1505	2	6009	ENST00000470072.1	14402
chr7	151470651	151471251	601	Peak182545	Promoter	7	151470299	151471803	1505	2	6009	ENST00000470072.1	552
chr7	151472851	151473201	351	Peak182546	Promoter	7	151471404	151472067	664	2	6009	ENST00000482053.1	-784
chr7	151491801	151492301	501	Peak182550	Intron (ENST00000262187.10/6009, intron 1 of 7)	7	151471404	151472067	664	2	6009	ENST00000482053.1	-19734
chr7	151494101	151494651	551	Peak182552	Intron (ENST00000262187.10/6009, intron 1 of 7)	7	151471404	151472067	664	2	6009	ENST00000482053.1	-22034
chr7	151496651	151497701	1051	Peak182554	Intron (ENST00000262187.10/6009, intron 1 of 7)	7	151471400	151518069	46670	2	6009	ENST00000470370.1	20368
chr7	151503951	151504601	651	Peak182555	Intron (ENST00000262187.10/6009, intron 1 of 7)	7	151471400	151518069	46670	2	6009	ENST00000470370.1	13468
chr7	151506801	151507551	751	Peak182556	Intron (ENST00000262187.10/6009, intron 1 of 7)	7	151471400	151518069	46670	2	6009	ENST00000470370.1	10518
chr7	151517551	151521301	3751	Peak182559	Promoter	7	151466012	151519895	53884	2	6009	ENST00000262187.10	0
chr7	151625801	151627001	1201	Peak182568	Intron (ENST00000418337.6/51422, intron 1 of 11)	7	151556206	151631885	75680	2	51422	ENST00000650851.1	4884
chr7	151630901	151632001	1101	Peak182571	Promoter	7	151556206	151631885	75680	2	51422	ENST00000650851.1	0
chr7	151632401	151633601	1201	Peak182572	Promoter	7	151556206	151633182	76977	2	51422	ENST00000476632.2	0
chr7	151672701	151673351	651	Peak182574	Intron (ENST00000287878.9/51422, intron 4 of 15)	7	151556206	151633182	76977	2	51422	ENST00000476632.2	-39519
chr7	151678701	151679451	751	Peak182575	Intron (ENST00000287878.9/51422, intron 3 of 15)	7	151556206	151633182	76977	2	51422	ENST00000476632.2	-45519
chr7	151705501	151706051	551	Peak182581	Intron (ENST00000287878.9/51422, intron 3 of 15)	7	151557201	151735993	178793	2	51422	ENST00000652075.1	29942
chr7	151709051	151709501	451	Peak182583	Intron (ENST00000287878.9/51422, intron 3 of 15)	7	151557201	151735993	178793	2	51422	ENST00000652075.1	26492
chr7	151710951	151711551	601	Peak182584	Intron (ENST00000287878.9/51422, intron 3 of 15)	7	151557201	151735993	178793	2	51422	ENST00000652075.1	24442
chr7	151727651	151728151	501	Peak182587	Intron (ENST00000287878.9/51422, intron 3 of 15)	7	151557201	151735993	178793	2	51422	ENST00000652075.1	7842
chr7	151740301	151740951	651	Peak182590	Intron (ENST00000287878.9/51422, intron 3 of 15)	7	151556161	151736314	180154	2	51422	ENST00000492843.6	-3987
chr7	151742551	151744151	1601	Peak182591	Intron (ENST00000287878.9/51422, intron 3 of 15)	7	151556161	151736314	180154	2	51422	ENST00000492843.6	-6237
chr7	151753901	151757151	3251	Peak182594	Intron (ENST00000287878.9/51422, intron 3 of 15)	7	151556161	151736314	180154	2	51422	ENST00000492843.6	-17587
chr7	151759551	151760051	501	Peak182597	Intron (ENST00000287878.9/51422, intron 3 of 15)	7	151556211	151781353	225143	2	51422	ENST00000652136.1	21302
chr7	151760301	151760651	351	Peak182598	Intron (ENST00000287878.9/51422, intron 3 of 15)	7	151556211	151781353	225143	2	51422	ENST00000652136.1	20702
chr7	151782751	151783251	501	Peak182602	Intron (ENST00000287878.9/51422, intron 2 of 15)	7	151556216	151781362	225147	2	51422	ENST00000651836.1	-1389
chr7	151793251	151793951	701	Peak182604	Intron (ENST00000287878.9/51422, intron 1 of 15)	7	151675548	151790632	115085	2	51422	ENST00000461529.1	-2619
chr7	151814251	151814551	301	Peak182609	Promoter	7	151556209	151814644	258436	2	51422	ENST00000650948.1	93
chr7	151836701	151837201	501	Peak182613	Intron (ENST00000287878.9/51422, intron 1 of 15)	7	151556284	151815024	258741	2	51422	ENST00000651378.1	-21677
chr7	151837601	151840351	2751	Peak182614	Intron (ENST00000287878.9/51422, intron 1 of 15)	7	151556284	151815024	258741	2	51422	ENST00000651378.1	-22577
chr7	151850551	151852951	2401	Peak182621	Intron (ENST00000287878.9/51422, intron 1 of 15)	7	151837268	151876788	39521	2	51422	ENST00000474383.1	23837
chr7	151863451	151864251	801	Peak182627	Intron (ENST00000287878.9/51422, intron 1 of 15)	7	151837268	151876788	39521	2	51422	ENST00000474383.1	12537
chr7	151874851	151878851	4001	Peak182634	Promoter	7	151877042	151878814	1773	1	100505483	ENST00000464464.1	0
chr7	151925251	151926351	1101	Peak182638	Distal Intergenic	7	151956379	152019926	63548	1	168391	ENST00000431418.6	-30028
chr7	151932301	151932751	451	Peak182641	Distal Intergenic	7	151956379	152019926	63548	1	168391	ENST00000431418.6	-23628
chr7	151933001	151933701	701	Peak182642	Distal Intergenic	7	151956379	152019926	63548	1	168391	ENST00000431418.6	-22678
chr7	151936051	151936901	851	Peak182644	Distal Intergenic	7	151956379	152019926	63548	1	168391	ENST00000431418.6	-19478
chr7	151992301	151992801	501	Peak182645	Intron (ENST00000431418.6/168391, intron 6 of 9)	7	151994939	152007944	13006	1	168391	ENST00000483959.1	-2138
chr7	152025251	152026001	751	Peak182647	Promoter	7	152025674	152103277	77604	1	63917	ENST00000482812.1	0
chr7	152026351	152026951	601	Peak182648	Promoter	7	152025798	152103174	77377	1	63917	ENST00000423337.5	553
chr7	152027801	152028101	301	Peak182649	Intron (ENST00000482812.1/63917, intron 1 of 2)	7	152025798	152103174	77377	1	63917	ENST00000423337.5	2003
chr7	152029701	152030401	701	Peak182651	Intron (ENST00000482812.1/63917, intron 1 of 2)	7	152025798	152103174	77377	1	63917	ENST00000423337.5	3903
chr7	152030601	152031451	851	Peak182652	Intron (ENST00000482812.1/63917, intron 1 of 2)	7	152025798	152103174	77377	1	63917	ENST00000423337.5	4803
chr7	152076401	152076751	351	Peak182656	Intron (ENST00000482812.1/63917, intron 1 of 2)	7	152074986	152104892	29907	1	63917	ENST00000415421.5	1415
chr7	152082301	152082851	551	Peak182657	Intron (ENST00000482812.1/63917, intron 1 of 2)	7	152079275	152104891	25617	1	63917	ENST00000422997.6	3026
chr7	152090701	152091251	551	Peak182659	Intron (ENST00000482812.1/63917, intron 1 of 2)	7	152093966	152103252	9287	1	63917	ENST00000419245.5	-2715
chr7	152117801	152118401	601	Peak182665	Exon (ENST00000491061.1/63917, exon 4 of 4)	7	152113245	152118769	5525	1	63917	ENST00000431940.1	4556
chr7	152158851	152160101	1251	Peak182676	3' UTR	7	152152899	152162164	9266	2	58508	ENST00000418061.1	2063
chr7	152314151	152314451	301	Peak182685	Intron (ENST00000262189.11/58508, intron 4 of 58)	7	152309934	152312296	2363	2	58508	ENST00000490130.1	-1855
chr7	152336901	152337351	451	Peak182690	Intron (ENST00000262189.11/58508, intron 2 of 58)	7	152309934	152312296	2363	2	58508	ENST00000490130.1	-24605
chr7	152341401	152341801	401	Peak182691	Intron (ENST00000262189.11/58508, intron 2 of 58)	7	152309934	152312296	2363	2	58508	ENST00000490130.1	-29105
chr7	152342651	152343201	551	Peak182692	Intron (ENST00000262189.11/58508, intron 2 of 58)	7	152309934	152312296	2363	2	58508	ENST00000490130.1	-30355
chr7	152344601	152345051	451	Peak182693	Intron (ENST00000262189.11/58508, intron 2 of 58)	7	152309934	152312296	2363	2	58508	ENST00000490130.1	-32305
chr7	152350301	152350801	501	Peak182695	Intron (ENST00000262189.11/58508, intron 2 of 58)	7	152309934	152312296	2363	2	58508	ENST00000490130.1	-38005
chr7	152386151	152387001	851	Peak182701	Intron (ENST00000262189.11/58508, intron 1 of 58)	7	152315265	152435799	120535	2	58508	ENST00000452749.1	48798
chr7	152391401	152391901	501	Peak182702	Intron (ENST00000262189.11/58508, intron 1 of 58)	7	152315265	152435799	120535	2	58508	ENST00000452749.1	43898
chr7	152392301	152393001	701	Peak182704	Intron (ENST00000262189.11/58508, intron 1 of 58)	7	152315265	152435799	120535	2	58508	ENST00000452749.1	42798
chr7	152394351	152394751	401	Peak182705	Intron (ENST00000262189.11/58508, intron 1 of 58)	7	152315265	152435799	120535	2	58508	ENST00000452749.1	41048
chr7	152406451	152406751	301	Peak182709	Intron (ENST00000262189.11/58508, intron 1 of 58)	7	152315265	152435799	120535	2	58508	ENST00000452749.1	29048
chr7	152420101	152420401	301	Peak182713	Intron (ENST00000262189.11/58508, intron 1 of 58)	7	152315265	152435799	120535	2	58508	ENST00000452749.1	15398
chr7	152424201	152424701	501	Peak182714	Intron (ENST00000262189.11/58508, intron 1 of 58)	7	152315265	152435799	120535	2	58508	ENST00000452749.1	11098
chr7	152425051	152425601	551	Peak182715	Intron (ENST00000262189.11/58508, intron 1 of 58)	7	152315265	152435799	120535	2	58508	ENST00000452749.1	10198
chr7	152428751	152429451	701	Peak182717	Intron (ENST00000262189.11/58508, intron 1 of 58)	7	152315265	152435799	120535	2	58508	ENST00000452749.1	6348
chr7	152432901	152437551	4651	Peak182721	Promoter	7	152436864	152442847	5984	1	220832	ENST00000648413.1	0
chr7	152438101	152438401	301	Peak182723	Intron (ENST00000649320.1/ENST00000649320.1, intron 1 of 1)	7	152436926	152443027	6102	1	220832	ENST00000650213.1	1175
chr7	152445501	152445801	301	Peak182727	Exon (ENST00000465400.1/ENST00000465400.1, exon 1 of 1)	7	152436926	152443027	6102	1	220832	ENST00000650213.1	8575
chr7	152451751	152452301	551	Peak182731	Distal Intergenic	7	152463786	152465549	1764	1	100128822	ENST00000564834.1	-11485
chr7	152459001	152460651	1651	Peak182735	Distal Intergenic	7	152463786	152465549	1764	1	100128822	ENST00000564834.1	-3135
chr7	152462701	152465351	2651	Peak182737	Promoter	7	152463786	152465549	1764	1	100128822	ENST00000564834.1	0
chr7	152521551	152521901	351	Peak182739	Distal Intergenic	7	152463786	152465549	1764	1	100128822	ENST00000564834.1	57765
chr7	152563751	152564201	451	Peak182742	Distal Intergenic	7	152644779	152664004	19226	2	7516	ENST00000495707.1	99803
chr7	152564801	152565701	901	Peak182743	Distal Intergenic	7	152644779	152664004	19226	2	7516	ENST00000495707.1	98303
chr7	152565901	152566201	301	Peak182744	Distal Intergenic	7	152644779	152664004	19226	2	7516	ENST00000495707.1	97803
chr7	152661001	152662651	1651	Peak182757	Intron (ENST00000359321.2/7516, intron 1 of 2)	7	152644779	152664004	19226	2	7516	ENST00000495707.1	1353
chr7	152663751	152665701	1951	Peak182758	Promoter	7	152644779	152664004	19226	2	7516	ENST00000495707.1	0
chr7	152666301	152666851	551	Peak182759	Intron (ENST00000359321.2/7516, intron 1 of 2)	7	152644779	152664004	19226	2	7516	ENST00000495707.1	-2297
chr7	152673801	152674451	651	Peak182764	Intron (ENST00000359321.2/7516, intron 1 of 2)	7	152644776	152676141	31366	2	7516	ENST00000359321.2	1690
chr7	152674901	152675301	401	Peak182765	Promoter	7	152644776	152676141	31366	2	7516	ENST00000359321.2	840
chr7	152675551	152676001	451	Peak182766	Promoter	7	152644776	152676141	31366	2	7516	ENST00000359321.2	140
chr7	152676201	152676801	601	Peak182767	Promoter	7	152644776	152676141	31366	2	7516	ENST00000359321.2	-60
chr7	152676951	152677401	451	Peak182768	Promoter	7	152644776	152676141	31366	2	7516	ENST00000359321.2	-810
chr7	152699501	152700251	751	Peak182770	Distal Intergenic	7	152644776	152676141	31366	2	7516	ENST00000359321.2	-23360
chr7	152752401	152752701	301	Peak182771	Distal Intergenic	7	152759749	152854938	95190	1	57180	ENST00000377776.7	-7048
chr7	152759351	152759751	401	Peak182772	Promoter	7	152759749	152854938	95190	1	57180	ENST00000377776.7	0
chr7	152760001	152761401	1401	Peak182773	Promoter	7	152759788	152854949	95162	1	57180	ENST00000397282.2	213
chr7	152801951	152802351	401	Peak182788	Intron (ENST00000377776.7/57180, intron 4 of 9)	7	152800623	152816522	15900	1	57180	ENST00000488782.1	1328
chr7	152806951	152807301	351	Peak182790	Intron (ENST00000377776.7/57180, intron 4 of 9)	7	152810742	152855371	44630	1	57180	ENST00000479402.1	-3441
chr7	152820551	152821051	501	Peak182795	Intron (ENST00000377776.7/57180, intron 7 of 9)	7	152810742	152855371	44630	1	57180	ENST00000479402.1	9809
chr7	152821351	152822251	901	Peak182796	Intron (ENST00000377776.7/57180, intron 7 of 9)	7	152810742	152855371	44630	1	57180	ENST00000479402.1	10609
chr7	152823351	152823951	601	Peak182798	Exon (ENST00000377776.7/57180, exon 8 of 10)	7	152810742	152855371	44630	1	57180	ENST00000479402.1	12609
chr7	152828101	152828751	651	Peak182800	Intron (ENST00000377776.7/57180, intron 9 of 9)	7	152810742	152855371	44630	1	57180	ENST00000479402.1	17359
chr7	152846201	152848451	2251	Peak182809	Intron (ENST00000377776.7/57180, intron 9 of 9)	7	152810742	152855371	44630	1	57180	ENST00000479402.1	35459
chr7	152850701	152851701	1001	Peak182811	Intron (ENST00000377776.7/57180, intron 9 of 9)	7	152810742	152855371	44630	1	57180	ENST00000479402.1	39959
chr7	152852101	152852701	601	Peak182812	Exon (ENST00000256001.13/57180, exon 10 of 12)	7	152810742	152855371	44630	1	57180	ENST00000479402.1	41359
chr7	152853601	152853901	301	Peak182813	Intron (ENST00000377776.7/57180, intron 9 of 9)	7	152810742	152855371	44630	1	57180	ENST00000479402.1	42859
chr7	152859651	152860451	801	Peak182814	Distal Intergenic	7	152810742	152855371	44630	1	57180	ENST00000479402.1	48909
chr7	152861451	152863651	2201	Peak182815	Distal Intergenic	7	152810742	152855371	44630	1	57180	ENST00000479402.1	50709
chr7	152864701	152865051	351	Peak182816	Distal Intergenic	7	152810742	152855371	44630	1	57180	ENST00000479402.1	53959
chr7	152865201	152865951	751	Peak182817	Distal Intergenic	7	152810742	152855371	44630	1	57180	ENST00000479402.1	54459
chr7	152867351	152867701	351	Peak182818	Distal Intergenic	7	152810742	152855371	44630	1	57180	ENST00000479402.1	56609
chr7	152870051	152870351	301	Peak182821	Distal Intergenic	7	152810742	152855371	44630	1	57180	ENST00000479402.1	59309
chr7	153353901	153354701	801	Peak182824	Downstream (<1kb)	7	153399922	153401842	1921	2	103724390	ENST00000669806.1	47141
chr7	154145851	154147151	1301	Peak182826	Intron (ENST00000404039.5/1804, intron 1 of 25)	7	154055582	154063325	7744	2	101929998	ENST00000657267.1	-82526
chr7	154927701	154929801	2101	Peak182827	Promoter	7	154928460	154947538	19079	1	100132707	ENST00000661090.1	0
chr7	154964801	154965351	551	Peak182832	Promoter	7	154943689	154965710	22022	2	22976	ENST00000464717.5	359
chr7	154970901	154971401	501	Peak182835	Intron (ENST00000457196.5/22976, intron 7 of 21)	7	154969049	154974623	5575	2	22976	ENST00000494182.1	3222
chr7	154978051	154978451	401	Peak182839	Intron (ENST00000457196.5/22976, intron 6 of 21)	7	154969049	154974623	5575	2	22976	ENST00000494182.1	-3428
chr7	154985351	154986551	1201	Peak182842	3' UTR	7	154967320	154983744	16425	2	22976	ENST00000475066.1	-1607
chr7	155000401	155001101	701	Peak182848	Promoter	7	154943784	155002100	58317	2	22976	ENST00000473219.5	999
chr7	155001501	155005201	3701	Peak182849	Promoter	7	155003448	155005703	2256	1	202781	ENST00000608317.1	0
chr7	155006451	155006901	451	Peak182850	Distal Intergenic	7	155003448	155005703	2256	1	202781	ENST00000608317.1	3003
chr7	155007851	155008401	551	Peak182851	Distal Intergenic	7	155003448	155005703	2256	1	202781	ENST00000608317.1	4403
chr7	155202551	155203001	451	Peak182852	Distal Intergenic	7	155297776	155310233	12458	1	3638	ENST00000344756.8	-94775
chr7	155204301	155207201	2901	Peak182855	Exon (ENST00000454149.2/ENST00000454149.2, exon 1 of 2)	7	155297776	155310233	12458	1	3638	ENST00000344756.8	-90575
chr7	155296651	155298101	1451	Peak182862	Promoter	7	155297776	155310233	12458	1	3638	ENST00000344756.8	0
chr7	155298301	155300151	1851	Peak182863	Promoter	7	155298561	155308960	10400	1	3638	ENST00000476756.1	0
chr7	155300551	155301751	1201	Peak182864	Promoter	7	155301607	155303018	1412	1	3638	ENST00000468307.1	0
chr7	155344451	155345801	1351	Peak182873	Distal Intergenic	7	155356985	155367934	10950	2	338436	ENST00000378120.5	22133
chr7	155347401	155349201	1801	Peak182875	Distal Intergenic	7	155356985	155367934	10950	2	338436	ENST00000378120.5	18733
chr7	155349501	155350301	801	Peak182876	Distal Intergenic	7	155356985	155367934	10950	2	338436	ENST00000378120.5	17633
chr7	155350651	155352001	1351	Peak182877	Distal Intergenic	7	155356985	155367934	10950	2	338436	ENST00000378120.5	15933
chr7	155355501	155361301	5801	Peak182880	Exon (ENST00000378120.5/338436, exon 4 of 6)	7	155356985	155367934	10950	2	338436	ENST00000378120.5	6633
chr7	155361551	155362251	701	Peak182881	Intron (ENST00000378120.5/338436, intron 3 of 5)	7	155356985	155367934	10950	2	338436	ENST00000378120.5	5683
chr7	155362451	155362901	451	Peak182882	Exon (ENST00000378120.5/338436, exon 3 of 6)	7	155356985	155367934	10950	2	338436	ENST00000378120.5	5033
chr7	155363551	155366251	2701	Peak182883	Intron (ENST00000378120.5/338436, intron 1 of 5)	7	155356985	155367934	10950	2	338436	ENST00000378120.5	1683
chr7	155368651	155369801	1151	Peak182884	Promoter	7	155356985	155367934	10950	2	338436	ENST00000378120.5	-717
chr7	155371301	155372851	1551	Peak182885	Distal Intergenic	7	155356985	155367934	10950	2	338436	ENST00000378120.5	-3367
chr7	155585251	155585751	501	Peak182894	Promoter	7	155474256	155585546	111291	2	285888	ENST00000635903.1	0
chr7	155589101	155592201	3101	Peak182896	Intron (ENST00000636307.1/285888, intron 2 of 6)	7	155474256	155585546	111291	2	285888	ENST00000635903.1	-3555
chr7	155593501	155594951	1451	Peak182897	Intron (ENST00000636307.1/285888, intron 2 of 6)	7	155474256	155585546	111291	2	285888	ENST00000635903.1	-7955
chr7	155643451	155646701	3251	Peak182901	Promoter	7	155611231	155644401	33171	2	100506302	ENST00000401694.4	0
chr7	155653601	155653951	351	Peak182904	Intron (ENST00000287912.7/155435, intron 1 of 5)	7	155643468	155645205	1738	2	100506302	ENST00000472015.2	-8396
chr7	155659851	155660251	401	Peak182905	Intron (ENST00000287912.7/155435, intron 1 of 5)	7	155672880	155745720	72841	1	155435	ENST00000307403.6	-12629
chr7	155662101	155662451	351	Peak182906	Intron (ENST00000287912.7/155435, intron 1 of 5)	7	155672880	155745720	72841	1	155435	ENST00000307403.6	-10429
chr7	155663451	155663901	451	Peak182907	Intron (ENST00000287912.7/155435, intron 1 of 5)	7	155672880	155745720	72841	1	155435	ENST00000307403.6	-8979
chr7	155664051	155664351	301	Peak182908	Intron (ENST00000287912.7/155435, intron 1 of 5)	7	155672880	155745720	72841	1	155435	ENST00000307403.6	-8529
chr7	155665351	155666501	1151	Peak182909	Intron (ENST00000287912.7/155435, intron 2 of 5)	7	155672880	155745720	72841	1	155435	ENST00000307403.6	-6379
chr7	155669401	155670801	1401	Peak182915	Intron (ENST00000287912.7/155435, intron 2 of 5)	7	155672880	155745720	72841	1	155435	ENST00000307403.6	-2079
chr7	155676001	155676701	701	Peak182918	Intron (ENST00000287912.7/155435, intron 3 of 5)	7	155672880	155745720	72841	1	155435	ENST00000307403.6	3121
chr7	155676901	155677401	501	Peak182919	Intron (ENST00000287912.7/155435, intron 3 of 5)	7	155680669	155737593	56925	1	155435	ENST00000440108.5	-3268
chr7	155683551	155684001	451	Peak182920	Intron (ENST00000287912.7/155435, intron 5 of 5)	7	155680669	155737593	56925	1	155435	ENST00000440108.5	2882
chr7	155710451	155710951	501	Peak182928	Intron (ENST00000401878.8/155435, intron 7 of 17)	7	155706814	155718435	11622	1	155435	ENST00000486747.1	3637
chr7	155714551	155715101	551	Peak182930	Intron (ENST00000401878.8/155435, intron 8 of 17)	7	155706814	155718435	11622	1	155435	ENST00000486747.1	7737
chr7	155722151	155722551	401	Peak182932	Intron (ENST00000401878.8/155435, intron 9 of 17)	7	155706814	155718435	11622	1	155435	ENST00000486747.1	15337
chr7	155724451	155724901	451	Peak182933	Intron (ENST00000401878.8/155435, intron 9 of 17)	7	155706814	155718435	11622	1	155435	ENST00000486747.1	17637
chr7	155725251	155725801	551	Peak182934	Intron (ENST00000401878.8/155435, intron 9 of 17)	7	155706814	155718435	11622	1	155435	ENST00000486747.1	18437
chr7	155729351	155729651	301	Peak182936	Intron (ENST00000401878.8/155435, intron 9 of 17)	7	155746419	155766556	20138	1	155435	ENST00000438356.1	-16768
chr7	155733551	155734301	751	Peak182942	Intron (ENST00000401878.8/155435, intron 9 of 17)	7	155746419	155766556	20138	1	155435	ENST00000438356.1	-12118
chr7	155735901	155736201	301	Peak182943	Intron (ENST00000401878.8/155435, intron 9 of 17)	7	155746419	155766556	20138	1	155435	ENST00000438356.1	-10218
chr7	155737001	155737351	351	Peak182944	Intron (ENST00000401878.8/155435, intron 9 of 17)	7	155746419	155766556	20138	1	155435	ENST00000438356.1	-9068
chr7	155745401	155746051	651	Peak182949	Promoter	7	155746419	155766556	20138	1	155435	ENST00000438356.1	-368
chr7	155754151	155755101	951	Peak182953	Intron (ENST00000401878.8/155435, intron 14 of 17)	7	155746586	155781485	34900	1	155435	ENST00000341148.7	7565
chr7	155758251	155758951	701	Peak182955	Intron (ENST00000401878.8/155435, intron 14 of 17)	7	155766556	155775460	8905	1	155435	ENST00000392755.2	-7605
chr7	155760101	155761601	1501	Peak182956	Intron (ENST00000401878.8/155435, intron 14 of 17)	7	155766556	155775460	8905	1	155435	ENST00000392755.2	-4955
chr7	155762351	155766401	4051	Peak182958	Promoter	7	155766556	155775460	8905	1	155435	ENST00000392755.2	-155
chr7	155767251	155767751	501	Peak182960	Promoter	7	155766556	155775460	8905	1	155435	ENST00000392755.2	695
chr7	155768001	155768851	851	Peak182961	Intron (ENST00000401878.8/155435, intron 16 of 17)	7	155766556	155775460	8905	1	155435	ENST00000392755.2	1445
chr7	155770051	155771051	1001	Peak182963	Intron (ENST00000401878.8/155435, intron 16 of 17)	7	155766556	155775460	8905	1	155435	ENST00000392755.2	3495
chr7	155772001	155772301	301	Peak182964	Intron (ENST00000401878.8/155435, intron 16 of 17)	7	155766556	155775460	8905	1	155435	ENST00000392755.2	5445
chr7	155773601	155774301	701	Peak182965	Intron (ENST00000401878.8/155435, intron 16 of 17)	7	155766556	155775460	8905	1	155435	ENST00000392755.2	7045
chr7	155798201	155799151	951	Peak182974	Downstream (<1kb)	7	155806582	155807370	789	2	6469	ENST00000472308.1	8219
chr7	155803651	155804251	601	Peak182975	Exon (ENST00000297261.7/6469, exon 3 of 3)	7	155806582	155807370	789	2	6469	ENST00000472308.1	3119
chr7	155805201	155805951	751	Peak182976	Intron (ENST00000297261.7/6469, intron 2 of 2)	7	155806582	155807370	789	2	6469	ENST00000472308.1	1419
chr7	155808051	155808401	351	Peak182977	Promoter	7	155800039	155809072	9034	2	6469	ENST00000441114.5	671
chr7	155956701	155957001	301	Peak182979	Distal Intergenic	7	155962632	155966343	3712	1	389602	ENST00000377722.2	-5631
chr7	155957751	155960051	2301	Peak182980	Distal Intergenic	7	155962632	155966343	3712	1	389602	ENST00000377722.2	-2581
chr7	155993801	155995451	1651	Peak182982	Distal Intergenic	7	155962632	155966343	3712	1	389602	ENST00000377722.2	31169
chr7	155996301	155998251	1951	Peak182983	Distal Intergenic	7	155962632	155966343	3712	1	389602	ENST00000377722.2	33669
chr7	155998701	155999351	651	Peak182984	Distal Intergenic	7	155962632	155966343	3712	1	389602	ENST00000377722.2	36069
chr7	156028501	156030901	2401	Peak182988	Distal Intergenic	7	155962632	155966343	3712	1	389602	ENST00000377722.2	65869
chr7	156031551	156032601	1051	Peak182990	Distal Intergenic	7	155962632	155966343	3712	1	389602	ENST00000377722.2	68919
chr7	156033801	156035301	1501	Peak182991	Distal Intergenic	7	155962632	155966343	3712	1	389602	ENST00000377722.2	71169
chr7	156640551	156641601	1051	Peak182998	Promoter	7	156388922	156640599	251678	2	100506380	ENST00000651649.1	0
chr7	156684501	156684851	351	Peak183002	Intron (ENST00000353442.10/64327, intron 16 of 16)	7	156668946	156682093	13148	2	64327	ENST00000430825.3	-2408
chr7	156703151	156703851	701	Peak183004	Intron (ENST00000353442.10/64327, intron 15 of 16)	7	156668946	156682093	13148	2	64327	ENST00000430825.3	-21058
chr7	156738451	156739151	701	Peak183005	Intron (ENST00000353442.10/64327, intron 9 of 16)	7	156688103	156747978	59876	2	64327	ENST00000461603.5	8827
chr7	156751251	156751751	501	Peak183007	Intron (ENST00000353442.10/64327, intron 9 of 16)	7	156688103	156747978	59876	2	64327	ENST00000461603.5	-3273
chr7	156752901	156753301	401	Peak183008	Intron (ENST00000353442.10/64327, intron 9 of 16)	7	156688103	156747978	59876	2	64327	ENST00000461603.5	-4923
chr7	156769001	156769301	301	Peak183014	Intron (ENST00000353442.10/64327, intron 5 of 16)	7	156733861	156763177	29317	2	64327	ENST00000477983.1	-5824
chr7	156780601	156781701	1101	Peak183018	Intron (ENST00000353442.10/64327, intron 5 of 16)	7	156681520	156796493	114974	2	64327	ENST00000448926.5	14792
chr7	156784501	156785051	551	Peak183020	Intron (ENST00000353442.10/64327, intron 5 of 16)	7	156681520	156796493	114974	2	64327	ENST00000448926.5	11442
chr7	156812851	156813301	451	Peak183024	Intron (ENST00000353442.10/64327, intron 4 of 16)	7	156681521	156796493	114973	2	64327	ENST00000650699.1	-16358
chr7	156840151	156841151	1001	Peak183035	Intron (ENST00000353442.10/64327, intron 1 of 16)	7	156834576	156836885	2310	2	64327	ENST00000638959.1	-3266
chr7	156842201	156843801	1601	Peak183036	Intron (ENST00000353442.10/64327, intron 1 of 16)	7	156834576	156836885	2310	2	64327	ENST00000638959.1	-5316
chr7	156865101	156866051	951	Peak183041	Intron (ENST00000353442.10/64327, intron 1 of 16)	7	156763703	156892579	128877	2	64327	ENST00000461469.5	26528
chr7	156866451	156866901	451	Peak183042	Intron (ENST00000353442.10/64327, intron 1 of 16)	7	156763703	156892579	128877	2	64327	ENST00000461469.5	25678
chr7	156873251	156874101	851	Peak183044	Intron (ENST00000353442.10/64327, intron 1 of 16)	7	156763703	156892579	128877	2	64327	ENST00000461469.5	18478
chr7	156883801	156884301	501	Peak183046	Intron (ENST00000353442.10/64327, intron 1 of 16)	7	156763703	156892579	128877	2	64327	ENST00000461469.5	8278
chr7	156886151	156887051	901	Peak183048	Intron (ENST00000353442.10/64327, intron 1 of 16)	7	156763703	156892579	128877	2	64327	ENST00000461469.5	5528
chr7	156889051	156890251	1201	Peak183049	Intron (ENST00000353442.10/64327, intron 1 of 16)	7	156763703	156892579	128877	2	64327	ENST00000461469.5	2328
chr7	156890851	156892801	1951	Peak183050	Promoter	7	156763703	156892579	128877	2	64327	ENST00000461469.5	0
chr7	156892951	156894301	1351	Peak183051	Promoter	7	156677791	156893183	215393	2	64327	ENST00000353442.10	0
chr7	156894851	156897001	2151	Peak183052	Distal Intergenic	7	156822241	156893216	70976	2	64327	ENST00000434453.1	-1635
chr7	156950351	156952251	1901	Peak183057	Promoter	7	156949712	156973176	23465	1	64434	ENST00000275820.4	639
chr7	157033151	157033701	551	Peak183068	Distal Intergenic	7	157010805	157016426	5622	1	645249	ENST00000480284.1	22346
chr7	157136251	157139601	3351	Peak183069	Promoter	7	157138916	157189296	50381	1	9690	ENST00000611269.4	0
chr7	157139751	157141801	2051	Peak183070	Promoter	7	157139279	157170450	31172	1	9690	ENST00000430750.1	472
chr7	157143251	157144601	1351	Peak183071	Intron (ENST00000611269.4/9690, intron 2 of 9)	7	157139279	157170450	31172	1	9690	ENST00000430750.1	3972
chr7	157146751	157147101	351	Peak183072	Intron (ENST00000611269.4/9690, intron 2 of 9)	7	157139279	157170450	31172	1	9690	ENST00000430750.1	7472
chr7	157148751	157149051	301	Peak183074	Intron (ENST00000611269.4/9690, intron 2 of 9)	7	157139279	157170450	31172	1	9690	ENST00000430750.1	9472
chr7	157150951	157152851	1901	Peak183077	Intron (ENST00000611269.4/9690, intron 2 of 9)	7	157139279	157170450	31172	1	9690	ENST00000430750.1	11672
chr7	157153251	157153801	551	Peak183078	Intron (ENST00000611269.4/9690, intron 2 of 9)	7	157139279	157170450	31172	1	9690	ENST00000430750.1	13972
chr7	157155901	157156501	601	Peak183079	Intron (ENST00000611269.4/9690, intron 2 of 9)	7	157139279	157170450	31172	1	9690	ENST00000430750.1	16622
chr7	157161951	157162501	551	Peak183082	Intron (ENST00000611269.4/9690, intron 2 of 9)	7	157139279	157170450	31172	1	9690	ENST00000430750.1	22672
chr7	157164701	157165151	451	Peak183085	Intron (ENST00000611269.4/9690, intron 2 of 9)	7	157139279	157170450	31172	1	9690	ENST00000430750.1	25422
chr7	157169901	157170201	301	Peak183086	Intron (ENST00000611269.4/9690, intron 2 of 9)	7	157139279	157170450	31172	1	9690	ENST00000430750.1	30622
chr7	157171151	157171451	301	Peak183087	Intron (ENST00000611269.4/9690, intron 3 of 9)	7	157139279	157170450	31172	1	9690	ENST00000430750.1	31872
chr7	157205701	157206001	301	Peak183097	Intron (ENST00000348165.10/9690, intron 11 of 22)	7	157207513	157217245	9733	1	9690	ENST00000469336.1	-1512
chr7	157210751	157212251	1501	Peak183100	Intron (ENST00000348165.10/9690, intron 13 of 22)	7	157207513	157217245	9733	1	9690	ENST00000469336.1	3238
chr7	157212501	157213601	1101	Peak183101	Intron (ENST00000348165.10/9690, intron 13 of 22)	7	157207513	157217245	9733	1	9690	ENST00000469336.1	4988
chr7	157218401	157219451	1051	Peak183104	Intron (ENST00000348165.10/9690, intron 14 of 22)	7	157220668	157269116	48449	1	9690	ENST00000470408.5	-1217
chr7	157220601	157221301	701	Peak183106	Promoter	7	157220668	157269116	48449	1	9690	ENST00000470408.5	0
chr7	157221451	157223251	1801	Peak183107	Promoter	7	157220668	157269116	48449	1	9690	ENST00000470408.5	783
chr7	157228851	157229401	551	Peak183113	Intron (ENST00000348165.10/9690, intron 17 of 22)	7	157225502	157248624	23123	1	9690	ENST00000494532.1	3349
chr7	157238401	157239101	701	Peak183117	Intron (ENST00000348165.10/9690, intron 18 of 22)	7	157225502	157248624	23123	1	9690	ENST00000494532.1	12899
chr7	157243101	157243901	801	Peak183120	Intron (ENST00000348165.10/9690, intron 18 of 22)	7	157256687	157267676	10990	1	9690	ENST00000474153.1	-12786
chr7	157248951	157249251	301	Peak183124	Intron (ENST00000348165.10/9690, intron 19 of 22)	7	157256687	157267676	10990	1	9690	ENST00000474153.1	-7436
chr7	157250601	157251101	501	Peak183125	Intron (ENST00000348165.10/9690, intron 19 of 22)	7	157256687	157267676	10990	1	9690	ENST00000474153.1	-5586
chr7	157256401	157256901	501	Peak183127	Promoter	7	157256687	157267676	10990	1	9690	ENST00000474153.1	0
chr7	157271701	157274601	2901	Peak183136	Distal Intergenic	7	157256687	157267676	10990	1	9690	ENST00000474153.1	15014
chr7	157275051	157275501	451	Peak183137	Distal Intergenic	7	157256687	157267676	10990	1	9690	ENST00000474153.1	18364
chr7	157275901	157277851	1951	Peak183138	Distal Intergenic	7	157256687	157267676	10990	1	9690	ENST00000474153.1	19214
chr7	157278101	157278901	801	Peak183139	Distal Intergenic	7	157256687	157267676	10990	1	9690	ENST00000474153.1	21414
chr7	157289001	157289401	401	Peak183144	Distal Intergenic	7	157256687	157267676	10990	1	9690	ENST00000474153.1	32314
chr7	157292301	157292601	301	Peak183145	Distal Intergenic	7	157256687	157267676	10990	1	9690	ENST00000474153.1	35614
chr7	157299701	157305451	5751	Peak183150	Distal Intergenic	7	157335381	157382336	46956	1	10049	ENST00000441561.5	-29930
chr7	157306201	157307001	801	Peak183151	Distal Intergenic	7	157335381	157382336	46956	1	10049	ENST00000441561.5	-28380
chr7	157307601	157308001	401	Peak183152	Distal Intergenic	7	157335381	157382336	46956	1	10049	ENST00000441561.5	-27380
chr7	157309051	157309951	901	Peak183154	Distal Intergenic	7	157335381	157382336	46956	1	10049	ENST00000441561.5	-25430
chr7	157310701	157311051	351	Peak183155	Distal Intergenic	7	157335381	157382336	46956	1	10049	ENST00000441561.5	-24330
chr7	157312251	157313401	1151	Peak183157	Distal Intergenic	7	157335381	157382336	46956	1	10049	ENST00000441561.5	-21980
chr7	157317351	157319251	1901	Peak183158	Distal Intergenic	7	157335381	157382336	46956	1	10049	ENST00000441561.5	-16130
chr7	157319451	157321901	2451	Peak183159	Distal Intergenic	7	157335381	157382336	46956	1	10049	ENST00000441561.5	-13480
chr7	157323351	157324151	801	Peak183160	Distal Intergenic	7	157335381	157382336	46956	1	10049	ENST00000441561.5	-11230
chr7	157333951	157334251	301	Peak183162	Distal Intergenic	7	157335381	157382336	46956	1	10049	ENST00000441561.5	-1130
chr7	157335851	157340451	4601	Peak183166	Promoter	7	157336966	157386324	49359	1	10049	ENST00000429029.6	0
chr7	157341751	157342201	451	Peak183168	Intron (ENST00000441561.5/10049, intron 3 of 7)	7	157339821	157363230	23410	1	10049	ENST00000439402.1	1930
chr7	157344451	157345351	901	Peak183169	Intron (ENST00000441561.5/10049, intron 3 of 7)	7	157339821	157363230	23410	1	10049	ENST00000439402.1	4630
chr7	157345951	157346451	501	Peak183170	Intron (ENST00000441561.5/10049, intron 3 of 7)	7	157339821	157363230	23410	1	10049	ENST00000439402.1	6130
chr7	157348801	157349301	501	Peak183171	Intron (ENST00000441561.5/10049, intron 3 of 7)	7	157339821	157363230	23410	1	10049	ENST00000439402.1	8980
chr7	157350001	157350901	901	Peak183172	Intron (ENST00000441561.5/10049, intron 3 of 7)	7	157358573	157410108	51536	1	10049	ENST00000634080.1	-7672
chr7	157351301	157354201	2901	Peak183173	Intron (ENST00000441561.5/10049, intron 3 of 7)	7	157358573	157410108	51536	1	10049	ENST00000634080.1	-4372
chr7	157354501	157355801	1301	Peak183174	Intron (ENST00000441561.5/10049, intron 3 of 7)	7	157358573	157410108	51536	1	10049	ENST00000634080.1	-2772
chr7	157356051	157356401	351	Peak183175	Intron (ENST00000441561.5/10049, intron 3 of 7)	7	157358573	157410108	51536	1	10049	ENST00000634080.1	-2172
chr7	157358701	157359001	301	Peak183178	Promoter	7	157358573	157410108	51536	1	10049	ENST00000634080.1	128
chr7	157359551	157360251	701	Peak183179	Promoter	7	157358573	157410108	51536	1	10049	ENST00000634080.1	978
chr7	157360451	157361151	701	Peak183180	Intron (ENST00000441561.5/10049, intron 4 of 7)	7	157358573	157410108	51536	1	10049	ENST00000634080.1	1878
chr7	157362501	157364901	2401	Peak183181	Exon (ENST00000441561.5/10049, exon 5 of 8)	7	157368608	157384983	16376	1	10049	ENST00000468928.5	-3707
chr7	157365151	157365751	601	Peak183182	Intron (ENST00000441561.5/10049, intron 5 of 7)	7	157368608	157384983	16376	1	10049	ENST00000468928.5	-2857
chr7	157367901	157369201	1301	Peak183183	Promoter	7	157368608	157384983	16376	1	10049	ENST00000468928.5	0
chr7	157370551	157373851	3301	Peak183184	Exon (ENST00000486083.6/10049, exon 6 of 7)	7	157368801	157410001	41201	1	10049	ENST00000465908.5	1750
chr7	157374201	157375001	801	Peak183185	Intron (ENST00000441561.5/10049, intron 7 of 7)	7	157378125	157386318	8194	1	10049	ENST00000487480.1	-3124
chr7	157375351	157375701	351	Peak183186	Intron (ENST00000441561.5/10049, intron 7 of 7)	7	157378125	157386318	8194	1	10049	ENST00000487480.1	-2424
chr7	157375851	157376351	501	Peak183187	Intron (ENST00000441561.5/10049, intron 7 of 7)	7	157378125	157386318	8194	1	10049	ENST00000487480.1	-1774
chr7	157376901	157377951	1051	Peak183188	Promoter	7	157378125	157386318	8194	1	10049	ENST00000487480.1	-174
chr7	157378401	157378801	401	Peak183189	Promoter	7	157378125	157386318	8194	1	10049	ENST00000487480.1	276
chr7	157379401	157381101	1701	Peak183190	Promoter	7	157381821	157382743	923	1	10049	ENST00000486247.1	-720
chr7	157382501	157383501	1001	Peak183191	Promoter	7	157381821	157382743	923	1	10049	ENST00000486247.1	680
chr7	157383651	157384601	951	Peak183192	Intron (ENST00000429029.6/10049, intron 6 of 7)	7	157381821	157382743	923	1	10049	ENST00000486247.1	1830
chr7	157386351	157388851	2501	Peak183195	Intron (ENST00000262177.9/10049, intron 8 of 9)	7	157381821	157382743	923	1	10049	ENST00000486247.1	4530
chr7	157389601	157390901	1301	Peak183196	Intron (ENST00000262177.9/10049, intron 8 of 9)	7	157381821	157382743	923	1	10049	ENST00000486247.1	7780
chr7	157391701	157392301	601	Peak183197	Intron (ENST00000262177.9/10049, intron 8 of 9)	7	157381821	157382743	923	1	10049	ENST00000486247.1	9880
chr7	157393401	157393801	401	Peak183199	Intron (ENST00000262177.9/10049, intron 8 of 9)	7	157381821	157382743	923	1	10049	ENST00000486247.1	11580
chr7	157394751	157397401	2651	Peak183200	Intron (ENST00000262177.9/10049, intron 8 of 9)	7	157381821	157382743	923	1	10049	ENST00000486247.1	12930
chr7	157397551	157398451	901	Peak183201	Intron (ENST00000262177.9/10049, intron 8 of 9)	7	157381821	157382743	923	1	10049	ENST00000486247.1	15730
chr7	157401651	157403051	1401	Peak183204	Intron (ENST00000262177.9/10049, intron 8 of 9)	7	157381821	157382743	923	1	10049	ENST00000486247.1	19830
chr7	157403601	157404501	901	Peak183205	Intron (ENST00000262177.9/10049, intron 8 of 9)	7	157381821	157382743	923	1	10049	ENST00000486247.1	21780
chr7	157404701	157405501	801	Peak183206	Intron (ENST00000262177.9/10049, intron 8 of 9)	7	157381821	157382743	923	1	10049	ENST00000486247.1	22880
chr7	157406651	157407001	351	Peak183208	Intron (ENST00000262177.9/10049, intron 8 of 9)	7	157381821	157382743	923	1	10049	ENST00000486247.1	24830
chr7	157411301	157411701	401	Peak183211	3' UTR	7	157381821	157382743	923	1	10049	ENST00000486247.1	29480
chr7	157432601	157433201	601	Peak183219	Distal Intergenic	7	157466231	157499716	33486	1	101927914	ENST00000444158.1	-33030
chr7	157658001	157659151	1151	Peak183223	Intron (ENST00000389413.7/5799, intron 12 of 21)	7	157540337	157621509	81173	2	5799	ENST00000648371.1	-36492
chr7	157660151	157661101	951	Peak183224	Intron (ENST00000389413.7/5799, intron 12 of 21)	7	157540337	157621509	81173	2	5799	ENST00000648371.1	-38642
chr7	157666551	157667501	951	Peak183225	Intron (ENST00000389413.7/5799, intron 12 of 21)	7	157540337	157621509	81173	2	5799	ENST00000648371.1	-45042
chr7	157667951	157669551	1601	Peak183226	Intron (ENST00000389413.7/5799, intron 12 of 21)	7	157540337	157621509	81173	2	5799	ENST00000648371.1	-46442
chr7	157670401	157671451	1051	Peak183228	Intron (ENST00000389413.7/5799, intron 12 of 21)	7	157540337	157621509	81173	2	5799	ENST00000648371.1	-48892
chr7	157851501	157852201	701	Peak183235	Intron (ENST00000389413.7/5799, intron 11 of 21)	7	157854529	157857852	3324	1	100506585	ENST00000436151.5	-2328
chr7	157854051	157855551	1501	Peak183236	Promoter	7	157854529	157857852	3324	1	100506585	ENST00000436151.5	0
chr7	158125201	158127251	2051	Peak183242	Intron (ENST00000389413.7/5799, intron 9 of 21)	7	158110825	158205277	94453	2	5799	ENST00000404321.3	78026
chr7	158523651	158524651	1001	Peak183257	Intron (ENST00000389413.7/5799, intron 1 of 21)	7	158532718	158532813	96	2	693180	ENST00000384905.1	8162
chr7	158527451	158528451	1001	Peak183261	Intron (ENST00000389413.7/5799, intron 1 of 21)	7	158532718	158532813	96	2	693180	ENST00000384905.1	4362
chr7	158536501	158538301	1801	Peak183262	Exon (ENST00000448698.1/ENST00000448698.1, exon 1 of 2)	7	158532718	158532813	96	2	693180	ENST00000384905.1	-3688
chr7	158539401	158540401	1001	Peak183264	Exon (ENST00000448698.1/ENST00000448698.1, exon 2 of 2)	7	158532718	158532813	96	2	693180	ENST00000384905.1	-6588
chr7	158541101	158542201	1101	Peak183265	Intron (ENST00000389413.7/5799, intron 1 of 21)	7	158532718	158532813	96	2	693180	ENST00000384905.1	-8288
chr7	158549351	158550151	801	Peak183266	Intron (ENST00000389413.7/5799, intron 1 of 21)	7	158532718	158532813	96	2	693180	ENST00000384905.1	-16538
chr7	158572151	158572701	551	Peak183267	Intron (ENST00000389413.7/5799, intron 1 of 21)	7	157539061	158587711	1048651	2	5799	ENST00000389416.8	15010
chr7	158576051	158576851	801	Peak183268	Intron (ENST00000389413.7/5799, intron 1 of 21)	7	157539061	158587711	1048651	2	5799	ENST00000389416.8	10860
chr7	158609151	158609951	801	Peak183277	Distal Intergenic	7	158591616	158591696	81	1	100847032	ENST00000582433.1	17535
chr7	158611701	158612151	451	Peak183280	Distal Intergenic	7	158591616	158591696	81	1	100847032	ENST00000582433.1	20085
chr7	158633701	158634001	301	Peak183283	Intron (ENST00000356309.8/54892, intron 27 of 27)	7	158658338	158665232	6895	2	54892	ENST00000475918.5	31231
chr7	158647201	158647501	301	Peak183288	Intron (ENST00000356309.8/54892, intron 24 of 27)	7	158658338	158665232	6895	2	54892	ENST00000475918.5	17731
chr7	158662951	158663701	751	Peak183297	Intron (ENST00000356309.8/54892, intron 15 of 27)	7	158658338	158665232	6895	2	54892	ENST00000475918.5	1531
chr7	158665751	158667051	1301	Peak183298	Promoter	7	158662226	158667238	5013	2	54892	ENST00000491792.5	187
chr7	158667401	158667801	401	Peak183299	Promoter	7	158662226	158667238	5013	2	54892	ENST00000491792.5	-163
chr7	158668051	158668351	301	Peak183300	Promoter	7	158662240	158668195	5956	2	54892	ENST00000472591.2	0
chr7	158677001	158677351	351	Peak183303	Intron (ENST00000356309.8/54892, intron 11 of 27)	7	158662240	158668195	5956	2	54892	ENST00000472591.2	-8806
chr7	158694401	158694901	501	Peak183310	Intron (ENST00000356309.8/54892, intron 2 of 27)	7	158631666	158693339	61674	2	54892	ENST00000467785.5	-1062
chr7	158695351	158697501	2151	Peak183311	Promoter	7	158693412	158696651	3240	2	54892	ENST00000621338.1	0
chr7	158698301	158699401	1101	Peak183313	Intron (ENST00000356309.8/54892, intron 2 of 27)	7	158693412	158696651	3240	2	54892	ENST00000621338.1	-1650
chr7	158700601	158701301	701	Peak183314	Intron (ENST00000356309.8/54892, intron 2 of 27)	7	158631311	158703704	72394	2	54892	ENST00000432615.5	2403
chr7	158702851	158703201	351	Peak183315	Promoter	7	158631311	158703704	72394	2	54892	ENST00000432615.5	503
chr7	158703401	158706701	3301	Peak183316	Promoter	7	158631169	158704804	73636	2	54892	ENST00000356309.8	0
chr7	158712151	158712651	501	Peak183320	Distal Intergenic	7	158631314	158704804	73491	2	54892	ENST00000409423.5	-7347
chr7	158734001	158734301	301	Peak183325	3' UTR	7	158733613	158744217	10605	2	57488	ENST00000435514.3	9916
chr7	158739701	158741301	1601	Peak183329	Intron (ENST00000251527.10/57488, intron 17 of 21)	7	158733613	158744217	10605	2	57488	ENST00000435514.3	2916
chr7	158742501	158742901	401	Peak183331	Intron (ENST00000251527.10/57488, intron 16 of 21)	7	158733613	158744217	10605	2	57488	ENST00000435514.3	1316
chr7	158745301	158745851	551	Peak183333	Intron (ENST00000251527.10/57488, intron 15 of 21)	7	158733613	158744217	10605	2	57488	ENST00000435514.3	-1084
chr7	158746851	158747151	301	Peak183335	Intron (ENST00000251527.10/57488, intron 15 of 21)	7	158733613	158744217	10605	2	57488	ENST00000435514.3	-2634
chr7	158751701	158752551	851	Peak183336	Intron (ENST00000251527.10/57488, intron 13 of 21)	7	158733613	158744217	10605	2	57488	ENST00000435514.3	-7484
chr7	158753801	158754401	601	Peak183338	Intron (ENST00000251527.10/57488, intron 13 of 21)	7	158733613	158744217	10605	2	57488	ENST00000435514.3	-9584
chr7	158754551	158755101	551	Peak183339	Intron (ENST00000251527.10/57488, intron 13 of 21)	7	158733613	158744217	10605	2	57488	ENST00000435514.3	-10334
chr7	158755601	158756101	501	Peak183340	Intron (ENST00000251527.10/57488, intron 13 of 21)	7	158733613	158744217	10605	2	57488	ENST00000435514.3	-11384
chr7	158764851	158765501	651	Peak183347	Exon (ENST00000251527.10/57488, exon 9 of 22)	7	158733613	158744217	10605	2	57488	ENST00000435514.3	-20634
chr7	158769351	158769751	401	Peak183348	Intron (ENST00000251527.10/57488, intron 7 of 21)	7	158733613	158744217	10605	2	57488	ENST00000435514.3	-25134
chr7	158775651	158776001	351	Peak183351	Intron (ENST00000251527.10/57488, intron 6 of 21)	7	158733613	158744217	10605	2	57488	ENST00000435514.3	-31434
chr7	158779301	158780001	701	Peak183354	Intron (ENST00000251527.10/57488, intron 6 of 21)	7	158733613	158744217	10605	2	57488	ENST00000435514.3	-35084
chr7	158782551	158783301	751	Peak183357	Intron (ENST00000251527.10/57488, intron 6 of 21)	7	158733613	158744217	10605	2	57488	ENST00000435514.3	-38334
chr7	158783551	158784951	1401	Peak183358	Intron (ENST00000251527.10/57488, intron 6 of 21)	7	158733613	158744217	10605	2	57488	ENST00000435514.3	-39334
chr7	158787651	158787951	301	Peak183359	Intron (ENST00000251527.10/57488, intron 6 of 21)	7	158773367	158827641	54275	2	57488	ENST00000483958.5	39690
chr7	158790051	158790651	601	Peak183361	Intron (ENST00000251527.10/57488, intron 4 of 21)	7	158773367	158827641	54275	2	57488	ENST00000483958.5	36990
chr7	158795801	158796201	401	Peak183367	Intron (ENST00000251527.10/57488, intron 3 of 21)	7	158773367	158827641	54275	2	57488	ENST00000483958.5	31440
chr7	158799001	158799701	701	Peak183368	Exon (ENST00000251527.10/57488, exon 2 of 22)	7	158773367	158827641	54275	2	57488	ENST00000483958.5	27940
chr7	158800551	158800951	401	Peak183369	Intron (ENST00000251527.10/57488, intron 1 of 21)	7	158773367	158827641	54275	2	57488	ENST00000483958.5	26690
chr7	158802901	158803801	901	Peak183371	Intron (ENST00000251527.10/57488, intron 1 of 21)	7	158773367	158827641	54275	2	57488	ENST00000483958.5	23840
chr7	158805101	158805551	451	Peak183372	Intron (ENST00000251527.10/57488, intron 1 of 21)	7	158773367	158827641	54275	2	57488	ENST00000483958.5	22090
chr7	158807701	158808451	751	Peak183375	Intron (ENST00000251527.10/57488, intron 1 of 21)	7	158773367	158827641	54275	2	57488	ENST00000483958.5	19190
chr7	158809501	158811101	1601	Peak183376	Intron (ENST00000251527.10/57488, intron 1 of 21)	7	158773367	158827641	54275	2	57488	ENST00000483958.5	16540
chr7	158811451	158812551	1101	Peak183377	Intron (ENST00000251527.10/57488, intron 1 of 21)	7	158773367	158827641	54275	2	57488	ENST00000483958.5	15090
chr7	158813301	158813651	351	Peak183378	Intron (ENST00000251527.10/57488, intron 1 of 21)	7	158773367	158827641	54275	2	57488	ENST00000483958.5	13990
chr7	158814601	158816601	2001	Peak183380	Intron (ENST00000251527.10/57488, intron 1 of 21)	7	158773367	158827641	54275	2	57488	ENST00000483958.5	11040
chr7	158818251	158819401	1151	Peak183382	Intron (ENST00000251527.10/57488, intron 1 of 21)	7	158773367	158827641	54275	2	57488	ENST00000483958.5	8240
chr7	158820001	158821051	1051	Peak183383	Intron (ENST00000251527.10/57488, intron 1 of 21)	7	158773367	158827641	54275	2	57488	ENST00000483958.5	6590
chr7	158821201	158826301	5101	Peak183384	Intron (ENST00000251527.10/57488, intron 1 of 21)	7	158773367	158827641	54275	2	57488	ENST00000483958.5	1340
chr7	158826451	158831051	4601	Peak183385	Promoter	7	158730995	158829628	98634	2	57488	ENST00000251527.10	0
chr7	158831351	158831951	601	Peak183386	Distal Intergenic	7	158793674	158830253	36580	2	57488	ENST00000497111.1	-1098
chr7	158855601	158856801	1201	Peak183387	Promoter	7	158856558	158946189	89632	1	55112	ENST00000407559.8	0
chr7	158856951	158857301	351	Peak183388	Promoter	7	158856558	158946189	89632	1	55112	ENST00000407559.8	393
chr7	158859551	158860051	501	Peak183391	Intron (ENST00000407559.8/55112, intron 1 of 24)	7	158856558	158946189	89632	1	55112	ENST00000407559.8	2993
chr7	158860901	158861751	851	Peak183392	Intron (ENST00000407559.8/55112, intron 1 of 24)	7	158856558	158946189	89632	1	55112	ENST00000407559.8	4343
chr7	158862851	158864701	1851	Peak183393	Intron (ENST00000407559.8/55112, intron 1 of 24)	7	158869446	158871499	2054	1	55112	ENST00000397143.3	-4745
chr7	158865801	158866501	701	Peak183395	Intron (ENST00000407559.8/55112, intron 1 of 24)	7	158869446	158871499	2054	1	55112	ENST00000397143.3	-2945
chr7	158868351	158869601	1251	Peak183397	Promoter	7	158869446	158871499	2054	1	55112	ENST00000397143.3	0
chr7	158882151	158882751	601	Peak183401	Intron (ENST00000407559.8/55112, intron 5 of 24)	7	158884574	158946189	61616	1	55112	ENST00000467220.1	-1823
chr7	158975751	158976201	451	Peak183408	Distal Intergenic	7	159008354	159022680	14327	1	154822	ENST00000447563.5	-32153
chr7	158976551	158977551	1001	Peak183409	Distal Intergenic	7	159008354	159022680	14327	1	154822	ENST00000447563.5	-30803
chr7	159005651	159006051	401	Peak183411	Distal Intergenic	7	159008354	159022680	14327	1	154822	ENST00000447563.5	-2303
chr7	159006701	159007451	751	Peak183412	Promoter	7	159008354	159022680	14327	1	154822	ENST00000447563.5	-903
chr7	159010301	159010651	351	Peak183414	Intron (ENST00000447563.5/154822, intron 1 of 3)	7	159008421	159026238	17818	1	154822	ENST00000438049.5	1880
chr7	159010801	159013251	2451	Peak183415	Intron (ENST00000447563.5/154822, intron 1 of 3)	7	159008421	159026238	17818	1	154822	ENST00000438049.5	2380
chr7	159015201	159015601	401	Peak183419	Intron (ENST00000447563.5/154822, intron 1 of 3)	7	159017408	159030195	12788	1	154822	ENST00000413238.1	-1807
chr7	159197051	159198151	1101	Peak183427	Distal Intergenic	7	159028175	159144867	116693	2	7434	ENST00000262178.7	-52184
chr8	90601	91051	451	Peak183431	Distal Intergenic	8	166049	167043	995	2	441308	ENST00000320901.3	75992
chr8	146701	148351	1651	Peak183434	Distal Intergenic	8	166049	167043	995	2	441308	ENST00000320901.3	18692
chr8	231751	233751	2001	Peak183438	Promoter	8	232137	245287	13151	1	169270	ENST00000521145.5	0
chr8	403901	404301	401	Peak183440	Distal Intergenic	8	406428	435700	29273	1	26260	ENST00000518240.5	-2127
chr8	433151	433751	601	Peak183442	Intron (ENST00000518240.5/26260, intron 4 of 4)	8	435448	451380	15933	1	26260	ENST00000524015.1	-1697
chr8	485251	485651	401	Peak183448	Distal Intergenic	8	492630	495010	2381	2	157695	ENST00000524229.1	9359
chr8	486151	487951	1801	Peak183449	Exon (ENST00000623988.1/ENST00000623988.1, exon 1 of 1)	8	492630	495010	2381	2	157695	ENST00000524229.1	7059
chr8	628501	628801	301	Peak183453	Intron (ENST00000522706.5/157697, intron 3 of 3)	8	616526	640632	24107	2	157697	ENST00000519909.1	11831
chr8	629601	630701	1101	Peak183455	Intron (ENST00000522706.5/157697, intron 3 of 3)	8	616526	640632	24107	2	157697	ENST00000519909.1	9931
chr8	630851	631551	701	Peak183456	Intron (ENST00000522706.5/157697, intron 3 of 3)	8	616526	640632	24107	2	157697	ENST00000519909.1	9081
chr8	669251	669801	551	Peak183461	Promoter	8	664622	669277	4656	2	157697	ENST00000523053.1	0
chr8	671251	672451	1201	Peak183463	Promoter	8	614749	673326	58578	2	157697	ENST00000523415.5	875
chr8	676601	678001	1401	Peak183464	Intron (ENST00000522706.5/157697, intron 1 of 3)	8	665992	673657	7666	2	157697	ENST00000522893.1	-2944
chr8	680801	681901	1101	Peak183466	Intron (ENST00000522706.5/157697, intron 1 of 3)	8	673844	686724	12881	2	157697	ENST00000518313.1	4823
chr8	682351	682701	351	Peak183467	Intron (ENST00000522706.5/157697, intron 1 of 3)	8	673844	686724	12881	2	157697	ENST00000518313.1	4023
chr8	688151	688701	551	Peak183470	Intron (ENST00000522706.5/157697, intron 1 of 3)	8	673844	686724	12881	2	157697	ENST00000518313.1	-1427
chr8	730051	731851	1801	Peak183486	Promoter	8	614746	731197	116452	2	157697	ENST00000522706.5	0
chr8	787451	788501	1051	Peak183491	Intron (ENST00000637795.1/9228, intron 1 of 14)	8	822179	1701406	879228	1	9228	ENST00000421627.7	-33678
chr8	788651	790401	1751	Peak183492	Intron (ENST00000637795.1/9228, intron 1 of 14)	8	822179	1701406	879228	1	9228	ENST00000421627.7	-31778
chr8	1735551	1737001	1451	Peak183502	Distal Intergenic	8	1755778	1771461	15684	1	2055	ENST00000524258.2	-18777
chr8	1744851	1748701	3851	Peak183505	Distal Intergenic	8	1755778	1771461	15684	1	2055	ENST00000524258.2	-7077
chr8	1749851	1750251	401	Peak183506	Distal Intergenic	8	1755778	1771461	15684	1	2055	ENST00000524258.2	-5527
chr8	1753951	1754251	301	Peak183509	Distal Intergenic	8	1755778	1771461	15684	1	2055	ENST00000524258.2	-1527
chr8	1755201	1756401	1201	Peak183510	Promoter	8	1755778	1771461	15684	1	2055	ENST00000524258.2	0
chr8	1757001	1757301	301	Peak183511	Intron (ENST00000524258.2/2055, intron 1 of 1)	8	1755778	1771461	15684	1	2055	ENST00000524258.2	1223
chr8	1760001	1761201	1201	Peak183513	Exon (ENST00000633189.1/ENST00000633189.1, exon 1 of 1)	8	1761054	1763269	2216	2	101927752	ENST00000665209.1	2068
chr8	1762251	1763451	1201	Peak183514	Promoter	8	1761054	1763269	2216	2	101927752	ENST00000665209.1	0
chr8	1764501	1765451	951	Peak183516	Promoter	8	1761064	1764508	3445	2	101927752	ENST00000659375.1	0
chr8	1766151	1767201	1051	Peak183517	Intron (ENST00000524258.2/2055, intron 1 of 1)	8	1764652	1771286	6635	1	2055	ENST00000637594.1	1499
chr8	1769551	1770251	701	Peak183519	Promoter	8	1771102	1958544	187443	1	9639	ENST00000635773.1	-851
chr8	1772951	1773951	1001	Peak183520	Promoter	8	1773584	1780766	7183	1	2055	ENST00000523237.1	0
chr8	1775501	1776001	501	Peak183521	Intron (ENST00000331222.5/2055, intron 2 of 2)	8	1773584	1780766	7183	1	2055	ENST00000523237.1	1917
chr8	1776401	1777301	901	Peak183522	Intron (ENST00000331222.5/2055, intron 2 of 2)	8	1773584	1780766	7183	1	2055	ENST00000523237.1	2817
chr8	1777651	1778301	651	Peak183523	Intron (ENST00000331222.5/2055, intron 2 of 2)	8	1773584	1780766	7183	1	2055	ENST00000523237.1	4067
chr8	1778501	1780201	1701	Peak183524	Intron (ENST00000331222.5/2055, intron 2 of 2)	8	1773584	1780766	7183	1	2055	ENST00000523237.1	4917
chr8	1781151	1781951	801	Peak183525	3' UTR	8	1773584	1780766	7183	1	2055	ENST00000523237.1	7567
chr8	1785851	1786351	501	Peak183528	3' UTR	8	1773584	1780766	7183	1	2055	ENST00000523237.1	12267
chr8	1847151	1848051	901	Peak183530	Intron (ENST00000635855.1/9639, intron 3 of 29)	8	1858755	1869280	10526	1	9639	ENST00000382795.7	-10704
chr8	1852051	1852601	551	Peak183533	Intron (ENST00000635855.1/9639, intron 3 of 29)	8	1858755	1869280	10526	1	9639	ENST00000382795.7	-6154
chr8	1854001	1855551	1551	Peak183534	Intron (ENST00000635855.1/9639, intron 3 of 29)	8	1858755	1869280	10526	1	9639	ENST00000382795.7	-3204
chr8	1856151	1856501	351	Peak183535	Intron (ENST00000635855.1/9639, intron 3 of 29)	8	1858755	1869280	10526	1	9639	ENST00000382795.7	-2254
chr8	1894901	1895351	451	Peak183542	Intron (ENST00000635855.1/9639, intron 14 of 29)	8	1904235	1923490	19256	1	9639	ENST00000524212.1	-8884
chr8	1897301	1897851	551	Peak183543	Intron (ENST00000635855.1/9639, intron 15 of 29)	8	1904235	1923490	19256	1	9639	ENST00000524212.1	-6384
chr8	1912001	1912801	801	Peak183546	Intron (ENST00000635855.1/9639, intron 19 of 29)	8	1904235	1923490	19256	1	9639	ENST00000524212.1	7766
chr8	1944451	1945001	551	Peak183548	Promoter	8	1943654	1957205	13552	1	9639	ENST00000521927.1	797
chr8	1946951	1947451	501	Peak183550	Intron (ENST00000635855.1/9639, intron 28 of 29)	8	1943654	1957205	13552	1	9639	ENST00000521927.1	3297
chr8	1948201	1950351	2151	Peak183551	Intron (ENST00000635855.1/9639, intron 28 of 29)	8	1943654	1957205	13552	1	9639	ENST00000521927.1	4547
chr8	1953701	1954151	451	Peak183555	Intron (ENST00000635855.1/9639, intron 29 of 29)	8	1943654	1957205	13552	1	9639	ENST00000521927.1	10047
chr8	1956701	1957551	851	Peak183556	3' UTR	8	1943654	1957205	13552	1	9639	ENST00000521927.1	13047
chr8	2000451	2001251	801	Peak183560	5' UTR	8	1972821	1974637	1817	2	101928058	ENST00000521498.1	-25814
chr8	2101551	2102301	751	Peak183570	Promoter	8	2102003	2106516	4514	1	9172	ENST00000517520.1	0
chr8	2127151	2127551	401	Peak183571	Promoter	8	2127735	2144910	17176	1	9172	ENST00000612167.4	-184
chr8	2127751	2128101	351	Peak183572	Promoter	8	2127797	2144843	17047	1	9172	ENST00000621894.4	0
chr8	5962251	5962801	551	Peak183573	Distal Intergenic	8	6403551	6406548	2998	2	100287015	ENST00000500118.2	443747
chr8	5963051	5963701	651	Peak183574	Distal Intergenic	8	6403551	6406548	2998	2	100287015	ENST00000500118.2	442847
chr8	5963901	5964301	401	Peak183575	Distal Intergenic	8	6403551	6406548	2998	2	100287015	ENST00000500118.2	442247
chr8	6289851	6290901	1051	Peak183583	Distal Intergenic	8	6403551	6406548	2998	2	100287015	ENST00000500118.2	115647
chr8	6291051	6292551	1501	Peak183584	Distal Intergenic	8	6403551	6406548	2998	2	100287015	ENST00000500118.2	113997
chr8	6387551	6388051	501	Peak183587	Distal Intergenic	8	6403551	6406548	2998	2	100287015	ENST00000500118.2	18497
chr8	6405701	6406901	1201	Peak183589	Promoter	8	6403551	6406548	2998	2	100287015	ENST00000500118.2	0
chr8	6407051	6408651	1601	Peak183590	Promoter	8	6406643	6445890	39248	1	79648	ENST00000522905.1	408
chr8	6410801	6412851	2051	Peak183592	Intron (ENST00000519480.5/79648, intron 2 of 7)	8	6406643	6445890	39248	1	79648	ENST00000522905.1	4158
chr8	6421401	6423051	1651	Peak183597	Intron (ENST00000519480.5/79648, intron 3 of 7)	8	6406643	6445890	39248	1	79648	ENST00000522905.1	14758
chr8	6424051	6425951	1901	Peak183598	Intron (ENST00000519480.5/79648, intron 3 of 7)	8	6406643	6445890	39248	1	79648	ENST00000522905.1	17408
chr8	6426551	6427051	501	Peak183599	Intron (ENST00000519480.5/79648, intron 3 of 7)	8	6406643	6445890	39248	1	79648	ENST00000522905.1	19908
chr8	6427201	6427901	701	Peak183600	Intron (ENST00000519480.5/79648, intron 3 of 7)	8	6406643	6445890	39248	1	79648	ENST00000522905.1	20558
chr8	6428051	6430651	2601	Peak183601	Intron (ENST00000519480.5/79648, intron 3 of 7)	8	6406643	6445890	39248	1	79648	ENST00000522905.1	21408
chr8	6432751	6433351	601	Peak183604	Intron (ENST00000519480.5/79648, intron 4 of 7)	8	6455202	6494542	39341	1	79648	ENST00000522020.1	-21851
chr8	6497451	6497751	301	Peak183609	Intron (ENST00000344683.10/79648, intron 11 of 13)	8	6477359	6621621	144263	1	79648	ENST00000521129.1	20092
chr8	6503051	6503851	801	Peak183610	3' UTR	8	6477359	6621621	144263	1	79648	ENST00000521129.1	25692
chr8	6515201	6516351	1151	Peak183611	Intron (ENST00000344683.10/79648, intron 12 of 13)	8	6477359	6621621	144263	1	79648	ENST00000521129.1	37842
chr8	6559801	6560201	401	Peak183619	Intron (ENST00000344683.10/79648, intron 12 of 13)	8	6503080	6563044	59965	2	285	ENST00000338312.10	2843
chr8	6569901	6570201	301	Peak183622	Intron (ENST00000344683.10/79648, intron 12 of 13)	8	6499651	6563409	63759	2	285	ENST00000325203.9	-6492
chr8	6690351	6690801	451	Peak183626	Intron (ENST00000662128.1/100507530, intron 1 of 4)	8	6619564	6674888	55325	2	100507530	ENST00000659007.1	-15463
chr8	6706451	6707351	901	Peak183629	Promoter	8	6634842	6708179	73338	2	100507530	ENST00000525186.1	828
chr8	6707651	6710351	2701	Peak183630	Promoter	8	6617310	6708196	90887	2	100507530	ENST00000662128.1	0
chr8	6714051	6714351	301	Peak183631	Intron (ENST00000285518.11/55326, intron 1 of 7)	8	6708860	6730743	21884	1	55326	ENST00000523586.1	5191
chr8	6718201	6718901	701	Peak183635	Intron (ENST00000285518.11/55326, intron 1 of 7)	8	6708860	6730743	21884	1	55326	ENST00000523586.1	9341
chr8	6721551	6722001	451	Peak183637	Intron (ENST00000285518.11/55326, intron 1 of 7)	8	6708860	6730743	21884	1	55326	ENST00000523586.1	12691
chr8	6726001	6726301	301	Peak183640	Intron (ENST00000285518.11/55326, intron 2 of 7)	8	6738376	6757186	18811	1	55326	ENST00000530716.1	-12075
chr8	6726751	6728601	1851	Peak183642	Intron (ENST00000285518.11/55326, intron 2 of 7)	8	6738376	6757186	18811	1	55326	ENST00000530716.1	-9775
chr8	6728951	6730151	1201	Peak183643	Intron (ENST00000285518.11/55326, intron 2 of 7)	8	6738376	6757186	18811	1	55326	ENST00000530716.1	-8225
chr8	6730951	6731351	401	Peak183644	Intron (ENST00000285518.11/55326, intron 3 of 7)	8	6738376	6757186	18811	1	55326	ENST00000530716.1	-7025
chr8	6731851	6732201	351	Peak183645	Intron (ENST00000285518.11/55326, intron 3 of 7)	8	6738376	6757186	18811	1	55326	ENST00000530716.1	-6175
chr8	6735001	6735401	401	Peak183647	Intron (ENST00000285518.11/55326, intron 4 of 7)	8	6738376	6757186	18811	1	55326	ENST00000530716.1	-2975
chr8	6738201	6738501	301	Peak183648	Promoter	8	6738376	6757186	18811	1	55326	ENST00000530716.1	0
chr8	6742101	6743551	1451	Peak183649	Intron (ENST00000285518.11/55326, intron 5 of 7)	8	6745164	6745244	81	1	100616348	ENST00000580269.1	-1613
chr8	6744551	6749401	4851	Peak183650	Promoter	8	6745164	6745244	81	1	100616348	ENST00000580269.1	0
chr8	6749851	6750451	601	Peak183651	Intron (ENST00000285518.11/55326, intron 6 of 7)	8	6747684	6757505	9822	1	55326	ENST00000533159.1	2167
chr8	6752851	6754601	1751	Peak183653	Intron (ENST00000285518.11/55326, intron 6 of 7)	8	6747684	6757505	9822	1	55326	ENST00000533159.1	5167
chr8	6763451	6764101	651	Peak183654	Distal Intergenic	8	6747684	6757505	9822	1	55326	ENST00000533159.1	15767
chr8	6764951	6765751	801	Peak183655	Distal Intergenic	8	6747684	6757505	9822	1	55326	ENST00000533159.1	17267
chr8	6767851	6768401	551	Peak183657	Distal Intergenic	8	6747684	6757505	9822	1	55326	ENST00000533159.1	20167
chr8	6774001	6774501	501	Peak183659	Distal Intergenic	8	6747684	6757505	9822	1	55326	ENST00000533159.1	26317
chr8	6776601	6776951	351	Peak183662	Distal Intergenic	8	6747684	6757505	9822	1	55326	ENST00000533159.1	28917
chr8	6779601	6780001	401	Peak183665	Distal Intergenic	8	6747684	6757505	9822	1	55326	ENST00000533159.1	31917
chr8	6835701	6836001	301	Peak183670	Promoter	8	6835552	6873441	37890	1	100652791	ENST00000655804.1	149
chr8	7354601	7355601	1001	Peak183672	Promoter	8	7298744	7355334	56591	2	100128890	ENST00000663272.1	0
chr8	8227751	8228451	701	Peak183682	Promoter	8	8228595	8244865	16271	1	286042	ENST00000522601.5	-144
chr8	8232951	8233301	351	Peak183686	Intron (ENST00000522601.5/286042, intron 3 of 8)	8	8236211	8244296	8086	1	286042	ENST00000591069.1	-2910
chr8	8233651	8234901	1251	Peak183687	Exon (ENST00000522601.5/286042, exon 4 of 9)	8	8236211	8244296	8086	1	286042	ENST00000591069.1	-1310
chr8	8235601	8236601	1001	Peak183688	Promoter	8	8236211	8244296	8086	1	286042	ENST00000591069.1	0
chr8	8236751	8237351	601	Peak183689	Promoter	8	8237208	8238926	1719	1	286042	ENST00000590591.1	0
chr8	8237801	8240501	2701	Peak183691	Promoter	8	8240369	8244863	4495	1	286042	ENST00000310542.3	0
chr8	8240901	8241551	651	Peak183692	Promoter	8	8241275	8244185	2911	1	286042	ENST00000588159.1	0
chr8	8241751	8242101	351	Peak183693	Promoter	8	8241628	8244162	2535	1	286042	ENST00000587202.1	123
chr8	8243701	8245151	1451	Peak183694	Exon (ENST00000522601.5/286042, exon 8 of 9)	8	8241628	8244162	2535	1	286042	ENST00000587202.1	2073
chr8	8246001	8246651	651	Peak183695	Distal Intergenic	8	8241628	8244162	2535	1	286042	ENST00000587202.1	4373
chr8	8288351	8290251	1901	Peak183702	Distal Intergenic	8	8241628	8244162	2535	1	286042	ENST00000587202.1	46723
chr8	8294751	8295551	801	Peak183703	Distal Intergenic	8	8241628	8244162	2535	1	286042	ENST00000587202.1	53123
chr8	8296101	8296801	701	Peak183704	Distal Intergenic	8	8241628	8244162	2535	1	286042	ENST00000587202.1	54473
chr8	8309701	8311301	1601	Peak183706	Distal Intergenic	8	8241628	8244162	2535	1	286042	ENST00000587202.1	68073
chr8	8312001	8312351	351	Peak183707	Distal Intergenic	8	8317736	8381747	64012	2	157285	ENST00000622241.1	69396
chr8	8312551	8313301	751	Peak183708	Distal Intergenic	8	8317736	8381747	64012	2	157285	ENST00000622241.1	68446
chr8	8329401	8330251	851	Peak183712	Intron (ENST00000622241.1/157285, intron 3 of 4)	8	8317736	8381747	64012	2	157285	ENST00000622241.1	51496
chr8	8330401	8332651	2251	Peak183713	Intron (ENST00000622241.1/157285, intron 3 of 4)	8	8317736	8381747	64012	2	157285	ENST00000622241.1	49096
chr8	8333401	8335101	1701	Peak183715	Intron (ENST00000622241.1/157285, intron 3 of 4)	8	8317736	8381747	64012	2	157285	ENST00000622241.1	46646
chr8	8338201	8339251	1051	Peak183716	Intron (ENST00000622241.1/157285, intron 3 of 4)	8	8317736	8381747	64012	2	157285	ENST00000622241.1	42496
chr8	8341001	8341701	701	Peak183717	Intron (ENST00000622241.1/157285, intron 2 of 4)	8	8317736	8381747	64012	2	157285	ENST00000622241.1	40046
chr8	8344101	8344451	351	Peak183718	Intron (ENST00000622241.1/157285, intron 2 of 4)	8	8317736	8381747	64012	2	157285	ENST00000622241.1	37296
chr8	8344751	8349101	4351	Peak183719	Intron (ENST00000622241.1/157285, intron 2 of 4)	8	8317736	8381747	64012	2	157285	ENST00000622241.1	32646
chr8	8362201	8363701	1501	Peak183723	Intron (ENST00000622241.1/157285, intron 2 of 4)	8	8317736	8381747	64012	2	157285	ENST00000622241.1	18046
chr8	8384101	8385001	901	Peak183727	Intron (ENST00000615670.5/157285, intron 1 of 5)	8	8317736	8386439	68704	2	157285	ENST00000615670.5	1438
chr8	8385251	8386051	801	Peak183728	Promoter	8	8317736	8386439	68704	2	157285	ENST00000615670.5	388
chr8	8386651	8387001	351	Peak183729	Promoter	8	8317736	8386439	68704	2	157285	ENST00000615670.5	-212
chr8	8548401	8549051	651	Peak183730	Distal Intergenic	8	8701937	8704096	2160	1	137075	ENST00000519106.2	-152886
chr8	8780351	8780901	551	Peak183735	Intron (ENST00000522213.5/ENST00000522213.5, intron 1 of 3)	8	8785784	8821864	36081	2	9258	ENST00000520715.5	40963
chr8	8782301	8782751	451	Peak183737	Exon (ENST00000522213.5/ENST00000522213.5, exon 1 of 4)	8	8785784	8821864	36081	2	9258	ENST00000520715.5	39113
chr8	8788451	8789651	1201	Peak183738	Intron (ENST00000276282.7/9258, intron 2 of 2)	8	8785784	8821864	36081	2	9258	ENST00000520715.5	32213
chr8	8796801	8798501	1701	Peak183741	Exon (ENST00000276282.7/9258, exon 2 of 3)	8	8785784	8821864	36081	2	9258	ENST00000520715.5	23363
chr8	8820851	8821251	401	Peak183747	Promoter	8	8785784	8821864	36081	2	9258	ENST00000520715.5	613
chr8	8824851	8825251	401	Peak183750	Intron (ENST00000276282.7/9258, intron 1 of 2)	8	8786025	8822135	36111	2	9258	ENST00000520091.1	-2716
chr8	8890001	8890401	401	Peak183764	Exon (ENST00000276282.7/9258, exon 1 of 3)	8	8783354	8893630	110277	2	9258	ENST00000276282.7	3229
chr8	8892901	8893201	301	Peak183767	Promoter	8	8783354	8893630	110277	2	9258	ENST00000276282.7	429
chr8	8893851	8894151	301	Peak183768	Promoter	8	8783354	8893630	110277	2	9258	ENST00000276282.7	-221
chr8	8942501	8943101	601	Peak183772	Distal Intergenic	8	8783354	8893630	110277	2	9258	ENST00000276282.7	-48871
chr8	9002351	9004951	2601	Peak183773	Promoter	8	9002804	9033339	30536	1	90459	ENST00000250263.7	0
chr8	9007551	9008051	501	Peak183775	3' UTR	8	9011663	9100099	88437	1	90459	ENST00000520332.5	-3612
chr8	9019001	9019801	801	Peak183779	Promoter	8	9020413	9100099	79687	1	90459	ENST00000522612.1	-612
chr8	9026001	9026601	601	Peak183783	Intron (ENST00000523898.5/90459, intron 7 of 7)	8	9020413	9100099	79687	1	90459	ENST00000522612.1	5588
chr8	9029601	9030351	751	Peak183784	3' UTR	8	9020413	9100099	79687	1	90459	ENST00000522612.1	9188
chr8	9065651	9066051	401	Peak183787	Intron (ENST00000520332.5/90459, intron 4 of 5)	8	9049818	9100101	50284	1	90459	ENST00000522258.1	15833
chr8	9066701	9067351	651	Peak183788	Intron (ENST00000520332.5/90459, intron 4 of 5)	8	9049818	9100101	50284	1	90459	ENST00000522258.1	16883
chr8	9088401	9089201	801	Peak183791	Exon (ENST00000520332.5/90459, exon 5 of 6)	8	9049818	9100101	50284	1	90459	ENST00000522258.1	38583
chr8	9135851	9136601	751	Peak183794	3' UTR	8	9136255	9150658	14404	2	79660	ENST00000310455.4	14057
chr8	9148301	9148851	551	Peak183796	Intron (ENST00000310455.4/79660, intron 1 of 1)	8	9136255	9150658	14404	2	79660	ENST00000310455.4	1807
chr8	9149651	9151101	1451	Peak183797	Promoter	8	9136255	9150658	14404	2	79660	ENST00000310455.4	0
chr8	9151251	9152201	951	Peak183798	Promoter	8	9151695	9202850	51156	1	101929128	ENST00000649472.1	0
chr8	9164001	9164351	351	Peak183800	Intron (ENST00000649472.1/101929128, intron 3 of 4)	8	9168185	9202858	34674	1	101929128	ENST00000648474.1	-3834
chr8	9552301	9552751	451	Peak183806	Distal Intergenic	8	9555912	9782346	226435	1	8658	ENST00000310430.11	-3161
chr8	9555451	9557301	1851	Peak183808	Promoter	8	9555912	9782346	226435	1	8658	ENST00000310430.11	0
chr8	9559351	9559701	351	Peak183810	Intron (ENST00000310430.11/8658, intron 1 of 26)	8	9555914	9710409	154496	1	8658	ENST00000520408.5	3437
chr8	9573351	9573651	301	Peak183813	Intron (ENST00000310430.11/8658, intron 1 of 26)	8	9575007	9776929	201923	1	8658	ENST00000518281.5	-1356
chr8	9576151	9576801	651	Peak183814	Intron (ENST00000310430.11/8658, intron 1 of 26)	8	9575007	9776929	201923	1	8658	ENST00000518281.5	1144
chr8	9577351	9578351	1001	Peak183815	Intron (ENST00000310430.11/8658, intron 1 of 26)	8	9575007	9776929	201923	1	8658	ENST00000518281.5	2344
chr8	9592451	9592801	351	Peak183819	Intron (ENST00000310430.11/8658, intron 2 of 26)	8	9575007	9776929	201923	1	8658	ENST00000518281.5	17444
chr8	9608151	9609051	901	Peak183822	Intron (ENST00000310430.11/8658, intron 2 of 26)	8	9615290	9707008	91719	1	8658	ENST00000518027.5	-6239
chr8	9612551	9616001	3451	Peak183824	Promoter	8	9615290	9707008	91719	1	8658	ENST00000518027.5	0
chr8	9616651	9617201	551	Peak183825	Intron (ENST00000310430.11/8658, intron 3 of 26)	8	9615290	9707008	91719	1	8658	ENST00000518027.5	1361
chr8	9620301	9620751	451	Peak183827	Intron (ENST00000310430.11/8658, intron 3 of 26)	8	9615290	9707008	91719	1	8658	ENST00000518027.5	5011
chr8	9623151	9623801	651	Peak183828	Intron (ENST00000310430.11/8658, intron 3 of 26)	8	9615290	9707008	91719	1	8658	ENST00000518027.5	7861
chr8	9758801	9759351	551	Peak183835	Intron (ENST00000310430.11/8658, intron 20 of 26)	8	9770131	9777036	6906	1	8658	ENST00000517770.1	-10780
chr8	10053601	10055701	2101	Peak183837	Promoter	8	10054292	10428891	374600	1	4482	ENST00000317173.9	0
chr8	10078151	10079201	1051	Peak183838	Intron (ENST00000317173.9/4482, intron 1 of 5)	8	10095551	10319891	224341	1	4482	ENST00000522907.5	-16350
chr8	10080101	10081201	1101	Peak183840	Intron (ENST00000317173.9/4482, intron 1 of 5)	8	10095551	10319891	224341	1	4482	ENST00000522907.5	-14350
chr8	10082151	10082451	301	Peak183841	Intron (ENST00000317173.9/4482, intron 1 of 5)	8	10095551	10319891	224341	1	4482	ENST00000522907.5	-13100
chr8	10133351	10134101	751	Peak183845	Intron (ENST00000317173.9/4482, intron 1 of 5)	8	10095727	10428889	333163	1	4482	ENST00000382490.9	37624
chr8	10147101	10147451	351	Peak183849	Exon (ENST00000649481.1/ENST00000649481.1, exon 1 of 2)	8	10095727	10428889	333163	1	4482	ENST00000382490.9	51374
chr8	10151751	10153501	1751	Peak183852	Intron (ENST00000317173.9/4482, intron 1 of 5)	8	10095727	10428889	333163	1	4482	ENST00000382490.9	56024
chr8	10237851	10238401	551	Peak183854	Intron (ENST00000317173.9/4482, intron 2 of 5)	8	10301535	10353963	52429	1	4482	ENST00000521686.1	-63134
chr8	10273901	10274301	401	Peak183856	Intron (ENST00000317173.9/4482, intron 3 of 5)	8	10301535	10353963	52429	1	4482	ENST00000521686.1	-27234
chr8	10332801	10333251	451	Peak183858	Intron (ENST00000317173.9/4482, intron 5 of 5)	8	10301535	10353963	52429	1	4482	ENST00000521686.1	31266
chr8	10334201	10335201	1001	Peak183859	Intron (ENST00000317173.9/4482, intron 5 of 5)	8	10301535	10353963	52429	1	4482	ENST00000521686.1	32666
chr8	10337951	10338501	551	Peak183860	Intron (ENST00000317173.9/4482, intron 5 of 5)	8	10301535	10353963	52429	1	4482	ENST00000521686.1	36416
chr8	10349201	10351251	2051	Peak183863	Intron (ENST00000317173.9/4482, intron 5 of 5)	8	10301535	10353963	52429	1	4482	ENST00000521686.1	47666
chr8	10353501	10353851	351	Peak183865	3' UTR	8	10301535	10353963	52429	1	4482	ENST00000521686.1	51966
chr8	10355751	10357301	1551	Peak183867	Intron (ENST00000317173.9/4482, intron 5 of 5)	8	10301535	10353963	52429	1	4482	ENST00000521686.1	54216
chr8	10360651	10361751	1101	Peak183869	Intron (ENST00000317173.9/4482, intron 5 of 5)	8	10301535	10353963	52429	1	4482	ENST00000521686.1	59116
chr8	10362051	10364251	2201	Peak183870	Intron (ENST00000317173.9/4482, intron 5 of 5)	8	10301535	10353963	52429	1	4482	ENST00000521686.1	60516
chr8	10364501	10365051	551	Peak183871	Intron (ENST00000317173.9/4482, intron 5 of 5)	8	10301535	10353963	52429	1	4482	ENST00000521686.1	62966
chr8	10365651	10367251	1601	Peak183872	Intron (ENST00000317173.9/4482, intron 5 of 5)	8	10301535	10353963	52429	1	4482	ENST00000521686.1	64116
chr8	10630151	10630801	651	Peak183894	Intron (ENST00000382483.4/94137, intron 1 of 3)	8	10606349	10655143	48795	2	94137	ENST00000382483.4	24342
chr8	10631501	10632401	901	Peak183895	Intron (ENST00000382483.4/94137, intron 1 of 3)	8	10606349	10655143	48795	2	94137	ENST00000382483.4	22742
chr8	10786501	10786901	401	Peak183903	Intron (ENST00000554914.1/83595, intron 5 of 5)	8	10825373	10825443	71	2	100302166	ENST00000638013.1	38542
chr8	10805201	10807301	2101	Peak183911	Intron (ENST00000554914.1/83595, intron 5 of 5)	8	10825373	10825443	71	2	100302166	ENST00000638013.1	18142
chr8	10815801	10816151	351	Peak183914	Intron (ENST00000554914.1/83595, intron 5 of 5)	8	10825373	10825443	71	2	100302166	ENST00000638013.1	9292
chr8	10820301	10820701	401	Peak183917	Exon (ENST00000524061.1/54984, exon 2 of 3)	8	10825373	10825443	71	2	100302166	ENST00000638013.1	4742
chr8	10836901	10837251	351	Peak183925	Intron (ENST00000554914.1/83595, intron 1 of 5)	8	10765823	10839771	73949	2	54984	ENST00000524114.5	2520
chr8	10838751	10840451	1701	Peak183926	Promoter	8	10839964	10847594	7631	1	101929229	ENST00000655622.1	0
chr8	10850351	10850701	351	Peak183927	Distal Intergenic	8	10840576	10847594	7019	1	101929229	ENST00000522026.2	9775
chr8	11284001	11285601	1601	Peak183928	Promoter	8	11284816	11328146	43331	1	66036	ENST00000221086.8	0
chr8	11297651	11298051	401	Peak183931	3' UTR	8	11294775	11300777	6003	1	66036	ENST00000528389.1	2876
chr8	11304501	11304801	301	Peak183932	Intron (ENST00000221086.8/66036, intron 3 of 9)	8	11294775	11300777	6003	1	66036	ENST00000528389.1	9726
chr8	11765601	11765951	351	Peak183940	Distal Intergenic	8	11769639	11787345	17707	1	252969	ENST00000436750.7	-3688
chr8	11768601	11770051	1451	Peak183941	Promoter	8	11769639	11787345	17707	1	252969	ENST00000436750.7	0
chr8	11772951	11774001	1051	Peak183944	Intron (ENST00000436750.7/252969, intron 2 of 4)	8	11769710	11787345	17636	1	252969	ENST00000284503.7	3241
chr8	11782751	11784101	1351	Peak183946	Promoter	8	11782612	11786656	4045	1	252969	ENST00000524741.1	139
chr8	11787701	11788051	351	Peak183947	Distal Intergenic	8	11782612	11786656	4045	1	252969	ENST00000524741.1	5089
chr8	11795151	11797151	2001	Peak183949	Promoter	8	11795573	11839304	43732	1	2222	ENST00000538689.4	0
chr8	11799501	11799901	401	Peak183950	Intron (ENST00000538689.4/2222, intron 1 of 7)	8	11802239	11821818	19580	1	2222	ENST00000530337.5	-2338
chr8	11800401	11808151	7751	Peak183951	Promoter	8	11802239	11821818	19580	1	2222	ENST00000530337.5	0
chr8	11808901	11809701	801	Peak183953	Promoter	8	11809144	11839114	29971	1	2222	ENST00000528643.5	0
chr8	11810401	11810901	501	Peak183954	Intron (ENST00000538689.4/2222, intron 3 of 7)	8	11809256	11838613	29358	1	2222	ENST00000525777.5	1145
chr8	11811251	11813351	2101	Peak183955	Intron (ENST00000538689.4/2222, intron 3 of 7)	8	11809256	11838613	29358	1	2222	ENST00000525777.5	1995
chr8	11813851	11814151	301	Peak183956	Intron (ENST00000538689.4/2222, intron 3 of 7)	8	11809256	11838613	29358	1	2222	ENST00000525777.5	4595
chr8	11818351	11818701	351	Peak183959	Intron (ENST00000538689.4/2222, intron 3 of 7)	8	11821781	11831596	9816	1	2222	ENST00000528729.1	-3080
chr8	11819051	11819601	551	Peak183960	Intron (ENST00000538689.4/2222, intron 3 of 7)	8	11821781	11831596	9816	1	2222	ENST00000528729.1	-2180
chr8	11820501	11820851	351	Peak183962	Promoter	8	11821781	11831596	9816	1	2222	ENST00000528729.1	-930
chr8	11821851	11822501	651	Peak183963	Promoter	8	11821781	11831596	9816	1	2222	ENST00000528729.1	70
chr8	11822751	11823401	651	Peak183964	Promoter	8	11821781	11831596	9816	1	2222	ENST00000528729.1	970
chr8	11823601	11824901	1301	Peak183965	Intron (ENST00000538689.4/2222, intron 4 of 7)	8	11821781	11831596	9816	1	2222	ENST00000528729.1	1820
chr8	11827951	11828751	801	Peak183967	Intron (ENST00000538689.4/2222, intron 5 of 7)	8	11830280	11831794	1515	1	2222	ENST00000529521.1	-1529
chr8	11830301	11830751	451	Peak183969	Promoter	8	11830280	11831794	1515	1	2222	ENST00000529521.1	21
chr8	11831751	11832101	351	Peak183970	Exon (ENST00000529521.1/2222, exon 2 of 2)	8	11830280	11831794	1515	1	2222	ENST00000529521.1	1471
chr8	11832501	11833201	701	Peak183971	Intron (ENST00000538689.4/2222, intron 7 of 7)	8	11830280	11831794	1515	1	2222	ENST00000529521.1	2221
chr8	11834101	11835301	1201	Peak183972	Intron (ENST00000538689.4/2222, intron 7 of 7)	8	11830280	11831794	1515	1	2222	ENST00000529521.1	3821
chr8	11836101	11836601	501	Peak183973	Intron (ENST00000538689.4/2222, intron 7 of 7)	8	11830280	11831794	1515	1	2222	ENST00000529521.1	5821
chr8	11836851	11838051	1201	Peak183974	Intron (ENST00000538689.4/2222, intron 7 of 7)	8	11830280	11831794	1515	1	2222	ENST00000529521.1	6571
chr8	11840851	11841951	1101	Peak183977	Downstream (<1kb)	8	11842524	11845793	3270	2	1508	ENST00000526481.6	3842
chr8	11842151	11842501	351	Peak183978	Downstream (<1kb)	8	11842524	11845793	3270	2	1508	ENST00000526481.6	3292
chr8	11842951	11843651	701	Peak183979	3' UTR	8	11842524	11845793	3270	2	1508	ENST00000526481.6	2142
chr8	11844801	11845851	1051	Peak183980	Promoter	8	11842524	11845793	3270	2	1508	ENST00000526481.6	0
chr8	11846551	11849501	2951	Peak183981	Promoter	8	11844020	11848703	4684	2	1508	ENST00000420692.6	0
chr8	11852401	11854601	2201	Peak183983	Promoter	8	11850615	11853462	2848	2	1508	ENST00000525315.5	0
chr8	11858001	11859351	1351	Peak183984	Intron (ENST00000353047.11/1508, intron 1 of 9)	8	11853358	11854925	1568	2	1508	ENST00000524654.1	-3076
chr8	11860001	11860451	451	Peak183985	Intron (ENST00000353047.11/1508, intron 1 of 9)	8	11849061	11862468	13408	2	1508	ENST00000527243.5	2017
chr8	11860951	11861251	301	Peak183986	Intron (ENST00000353047.11/1508, intron 1 of 9)	8	11849061	11862468	13408	2	1508	ENST00000527243.5	1217
chr8	11868351	11869101	751	Peak183992	Promoter	8	11848104	11868917	20814	2	1508	ENST00000530296.5	0
chr8	11872051	11872551	501	Peak183994	Distal Intergenic	8	11852610	11869448	16839	2	1508	ENST00000534382.5	-2603
chr8	11874751	11875351	601	Peak183996	Distal Intergenic	8	11852610	11869448	16839	2	1508	ENST00000534382.5	-5303
chr8	11877751	11878401	651	Peak183997	Distal Intergenic	8	11852610	11869448	16839	2	1508	ENST00000534382.5	-8303
chr8	12188451	12189001	551	Peak184003	Intron (ENST00000529146.6/85002, intron 2 of 6)	8	12183441	12186386	2946	2	85002	ENST00000530508.1	-2065
chr8	12192801	12195001	2201	Peak184006	Promoter	8	12194467	12196280	1814	1	619423	ENST00000528514.1	0
chr8	12195651	12196451	801	Peak184008	Exon (ENST00000528514.1/619423, exon 2 of 2)	8	12194467	12196280	1814	1	619423	ENST00000528514.1	1184
chr8	12209251	12209851	601	Peak184013	Distal Intergenic	8	12194467	12196280	1814	1	619423	ENST00000528514.1	14784
chr8	12223751	12224301	551	Peak184015	Distal Intergenic	8	12194467	12196280	1814	1	619423	ENST00000528514.1	29284
chr8	12430751	12431351	601	Peak184018	Intron (ENST00000262365.8/653333, intron 3 of 7)	8	12425761	12436298	10538	2	653333	ENST00000309608.6	4947
chr8	12435251	12438051	2801	Peak184022	Promoter	8	12425614	12436343	10730	2	653333	ENST00000262365.8	0
chr8	12449601	12449951	351	Peak184025	Intron (ENST00000529817.2/ENST00000529817.2, intron 2 of 2)	8	12427734	12436343	8610	2	653333	ENST00000532480.5	-13258
chr8	12523151	12523551	401	Peak184031	Intron (ENST00000641618.1/729732, intron 2 of 5)	8	12594985	12605726	10742	2	729732	ENST00000636622.1	82175
chr8	12731401	12732651	1251	Peak184044	3' UTR	8	12722944	12729387	6444	2	91694	ENST00000525024.5	-2014
chr8	12750151	12750451	301	Peak184047	Intron (ENST00000398246.8/91694, intron 1 of 11)	8	12722971	12754342	31372	2	91694	ENST00000533751.5	3891
chr8	12750801	12751851	1051	Peak184048	Intron (ENST00000398246.8/91694, intron 1 of 11)	8	12722971	12754342	31372	2	91694	ENST00000533751.5	2491
chr8	12752751	12754801	2051	Peak184049	Promoter	8	12722971	12754342	31372	2	91694	ENST00000533751.5	0
chr8	12755101	12756651	1551	Peak184050	Promoter	8	12721906	12755526	33621	2	91694	ENST00000398246.8	0
chr8	12756951	12758751	1801	Peak184051	Promoter	8	12738029	12756073	18045	2	91694	ENST00000530693.1	-878
chr8	13150451	13150901	451	Peak184056	Intron (ENST00000662638.1/ENST00000662638.1, intron 1 of 1)	8	13085189	13133474	48286	2	10395	ENST00000358919.6	-16977
chr8	13213101	13213401	301	Peak184059	Intron (ENST00000276297.9/10395, intron 5 of 17)	8	13214267	13276310	62044	2	10395	ENST00000506171.1	62909
chr8	13213701	13214001	301	Peak184060	Intron (ENST00000276297.9/10395, intron 5 of 17)	8	13214267	13276310	62044	2	10395	ENST00000506171.1	62309
chr8	13319551	13319901	351	Peak184061	Intron (ENST00000276297.9/10395, intron 4 of 17)	8	13100606	13276873	176268	2	10395	ENST00000503161.6	-42678
chr8	16547201	16548001	801	Peak184071	Intron (ENST00000518026.5/4481, intron 1 of 5)	8	16175263	16567362	392100	2	4481	ENST00000518026.5	19361
chr8	17013001	17013701	701	Peak184073	Distal Intergenic	8	16992181	17002345	10165	2	26281	ENST00000180166.6	-10656
chr8	17152401	17152851	451	Peak184078	Distal Intergenic	8	17156482	17224799	68318	1	51201	ENST00000262096.13	-3631
chr8	17155401	17156551	1151	Peak184079	Promoter	8	17156482	17224799	68318	1	51201	ENST00000262096.13	0
chr8	17156701	17158551	1851	Peak184080	Promoter	8	17157434	17184815	27382	1	51201	ENST00000523132.1	0
chr8	17179251	17179601	351	Peak184083	Intron (ENST00000262096.13/51201, intron 1 of 12)	8	17162799	17205704	42906	1	51201	ENST00000522184.1	16452
chr8	17180601	17181401	801	Peak184084	Intron (ENST00000262096.13/51201, intron 1 of 12)	8	17162799	17205704	42906	1	51201	ENST00000522184.1	17802
chr8	17216851	17217301	451	Peak184089	3' UTR	8	17208013	17210185	2173	1	51201	ENST00000517334.1	8838
chr8	17237201	17237901	701	Peak184094	Promoter	8	17234801	17237595	2795	2	29883	ENST00000522062.1	0
chr8	17238601	17239401	801	Peak184095	Intron (ENST00000361272.9/29883, intron 3 of 6)	8	17234801	17237595	2795	2	29883	ENST00000522062.1	-1006
chr8	17245601	17249251	3651	Peak184097	Promoter	8	17246931	17268273	21343	1	137492	ENST00000519381.1	0
chr8	17249651	17252951	3301	Peak184098	Intron (ENST00000519381.1/137492, intron 1 of 3)	8	17247244	17248007	764	1	137492	ENST00000521005.1	2407
chr8	17253251	17254701	1451	Peak184099	Intron (ENST00000519381.1/137492, intron 1 of 3)	8	17247244	17248007	764	1	137492	ENST00000521005.1	6007
chr8	17255001	17255551	551	Peak184100	Intron (ENST00000519381.1/137492, intron 1 of 3)	8	17247244	17248007	764	1	137492	ENST00000521005.1	7757
chr8	17255951	17256501	551	Peak184101	Intron (ENST00000519381.1/137492, intron 1 of 3)	8	17247244	17248007	764	1	137492	ENST00000521005.1	8707
chr8	17264701	17265951	1251	Peak184104	3' UTR	8	17276436	17286611	10176	1	137492	ENST00000521976.1	-10485
chr8	17271451	17272501	1051	Peak184107	Exon (ENST00000425020.6/137492, exon 5 of 12)	8	17276436	17286611	10176	1	137492	ENST00000521976.1	-3935
chr8	17284451	17284751	301	Peak184109	3' UTR	8	17276436	17286611	10176	1	137492	ENST00000521976.1	8015
chr8	17496251	17497051	801	Peak184118	Promoter	8	17497088	17570573	73486	1	6542	ENST00000494857.5	-37
chr8	17497651	17498401	751	Peak184119	Promoter	8	17497215	17570573	73359	1	6542	ENST00000470360.5	436
chr8	17499001	17499551	551	Peak184121	Exon (ENST00000624786.1/ENST00000624786.1, exon 1 of 1)	8	17497215	17570573	73359	1	6542	ENST00000470360.5	1786
chr8	17527751	17528801	1051	Peak184126	Intron (ENST00000494857.5/6542, intron 2 of 12)	8	17538777	17570561	31785	1	6542	ENST00000004531.14	-9976
chr8	17561451	17561851	401	Peak184132	Intron (ENST00000494857.5/6542, intron 10 of 12)	8	17576433	17643133	66701	1	5157	ENST00000251630.10	-14582
chr8	17575851	17576551	701	Peak184134	Promoter	8	17576433	17643133	66701	1	5157	ENST00000251630.10	0
chr8	17627001	17627301	301	Peak184137	Intron (ENST00000251630.10/5157, intron 4 of 6)	8	17634071	17644071	10001	1	5157	ENST00000523248.1	-6770
chr8	17629851	17631901	2051	Peak184138	Intron (ENST00000251630.10/5157, intron 5 of 6)	8	17634071	17644071	10001	1	5157	ENST00000523248.1	-2170
chr8	17632851	17633201	351	Peak184139	Promoter	8	17634071	17644071	10001	1	5157	ENST00000523248.1	-870
chr8	17661651	17662051	401	Peak184141	Intron (ENST00000544260.3/57509, intron 5 of 11)	8	17647004	17655025	8022	2	57509	ENST00000523471.5	-6626
chr8	17907701	17908051	351	Peak184146	Exon (ENST00000667767.1/ENST00000667767.1, exon 3 of 3)	8	17864380	17910365	45986	2	2267	ENST00000398056.6	2314
chr8	17914801	17915151	351	Peak184147	Distal Intergenic	8	17864380	17910365	45986	2	2267	ENST00000398056.6	-4436
chr8	17919451	17919901	451	Peak184149	Distal Intergenic	8	17922840	18027968	105129	1	5108	ENST00000325083.12	-2939
chr8	17921601	17925251	3651	Peak184151	Promoter	8	17922840	18027968	105129	1	5108	ENST00000325083.12	0
chr8	17925551	17926051	501	Peak184152	Promoter	8	17924744	18027975	103232	1	5108	ENST00000524226.5	807
chr8	17926351	17927101	751	Peak184153	Exon (ENST00000517545.5/5108, exon 2 of 2)	8	17924744	18027975	103232	1	5108	ENST00000524226.5	1607
chr8	17927901	17930451	2551	Peak184154	Exon (ENST00000517545.5/5108, exon 2 of 2)	8	17924744	18027975	103232	1	5108	ENST00000524226.5	3157
chr8	17955851	17956301	451	Peak184162	3' UTR	8	17957658	17962213	4556	1	5108	ENST00000517836.5	-1357
chr8	17964201	17965501	1301	Peak184166	Exon (ENST00000325083.12/5108, exon 18 of 39)	8	17962953	17966035	3083	1	5108	ENST00000524356.1	1248
chr8	17998601	17999551	951	Peak184169	Intron (ENST00000325083.12/5108, intron 29 of 38)	8	18006054	18009665	3612	1	5108	ENST00000521338.1	-6503
chr8	18008251	18008851	601	Peak184176	Intron (ENST00000325083.12/5108, intron 30 of 38)	8	18006054	18009665	3612	1	5108	ENST00000521338.1	2197
chr8	18082201	18085701	3501	Peak184187	Promoter	8	18084386	18097629	13244	1	101929066	ENST00000665050.1	0
chr8	18196901	18197601	701	Peak184189	Intron (ENST00000517441.5/9, intron 2 of 4)	8	18210109	18223688	13580	1	9	ENST00000541942.1	-12508
chr8	18209701	18211151	1451	Peak184191	Promoter	8	18210109	18223688	13580	1	9	ENST00000541942.1	0
chr8	18425401	18426301	901	Peak184197	Distal Intergenic	8	18391287	18400993	9707	1	10	ENST00000520116.1	34114
chr8	18747701	18748101	401	Peak184205	Intron (ENST00000440756.4/23362, intron 9 of 15)	8	18762885	18804829	41945	2	23362	ENST00000520858.5	56728
chr8	18838951	18840351	1401	Peak184216	Intron (ENST00000440756.4/23362, intron 4 of 15)	8	18800997	18854336	53340	2	23362	ENST00000518303.5	13985
chr8	18841651	18842251	601	Peak184218	Intron (ENST00000440756.4/23362, intron 4 of 15)	8	18800997	18854336	53340	2	23362	ENST00000518303.5	12085
chr8	18910951	18911701	751	Peak184220	Intron (ENST00000440756.4/23362, intron 2 of 15)	8	18530711	18887034	356324	2	23362	ENST00000523619.5	-23917
chr8	18957451	18958101	651	Peak184226	Intron (ENST00000440756.4/23362, intron 1 of 15)	8	18924533	18940452	15920	2	23362	ENST00000520789.1	-16999
chr8	18967851	18968351	501	Peak184229	Intron (ENST00000440756.4/23362, intron 1 of 15)	8	18924533	18940452	15920	2	23362	ENST00000520789.1	-27399
chr8	18978351	18979701	1351	Peak184232	Exon (ENST00000364287.1/ENST00000364287.1, exon 1 of 1)	8	18527303	19013686	486384	2	23362	ENST00000440756.4	33985
chr8	19001951	19002301	351	Peak184237	Intron (ENST00000440756.4/23362, intron 1 of 15)	8	18527303	19013686	486384	2	23362	ENST00000440756.4	11385
chr8	19013251	19013601	351	Peak184240	Promoter	8	18527303	19013686	486384	2	23362	ENST00000440756.4	85
chr8	19013901	19014901	1001	Peak184241	Promoter	8	18527303	19013703	486401	2	23362	ENST00000327040.13	-198
chr8	19081051	19081451	401	Peak184242	Intron (ENST00000521475.1/23362, intron 1 of 1)	8	18936041	19084730	148690	2	23362	ENST00000521475.1	3279
chr8	19082651	19083451	801	Peak184244	Intron (ENST00000521475.1/23362, intron 1 of 1)	8	18936041	19084730	148690	2	23362	ENST00000521475.1	1279
chr8	19083601	19085351	1751	Peak184245	Promoter	8	18936041	19084730	148690	2	23362	ENST00000521475.1	0
chr8	19093851	19097801	3951	Peak184250	Exon (ENST00000660401.1/ENST00000660401.1, exon 2 of 4)	8	18936041	19084730	148690	2	23362	ENST00000521475.1	-9121
chr8	19129051	19129751	701	Peak184253	Intron (ENST00000660401.1/ENST00000660401.1, intron 2 of 3)	8	18936041	19084730	148690	2	23362	ENST00000521475.1	-44321
chr8	19209251	19210001	751	Peak184261	Intron (ENST00000520920.5/100128993, intron 4 of 4)	8	19183674	19235677	52004	2	100128993	ENST00000518417.1	25676
chr8	19212401	19212951	551	Peak184263	Intron (ENST00000520920.5/100128993, intron 4 of 4)	8	19183674	19235677	52004	2	100128993	ENST00000518417.1	22726
chr8	19214851	19215201	351	Peak184265	Intron (ENST00000520920.5/100128993, intron 4 of 4)	8	19183674	19235677	52004	2	100128993	ENST00000518417.1	20476
chr8	19215601	19215901	301	Peak184266	Intron (ENST00000520920.5/100128993, intron 4 of 4)	8	19183674	19235677	52004	2	100128993	ENST00000518417.1	19776
chr8	19347901	19348551	651	Peak184272	Intron (ENST00000265807.8/63898, intron 4 of 9)	8	19360788	19364099	3312	1	63898	ENST00000518093.1	-12237
chr8	19606151	19607951	1801	Peak184281	Intron (ENST00000332246.10/55790, intron 1 of 9)	8	19439877	19602759	162883	2	55790	ENST00000519222.5	-3392
chr8	19816501	19818701	2201	Peak184288	Promoter	8	19817391	19819653	2263	1	55174	ENST00000518424.1	0
chr8	19827701	19828301	601	Peak184290	Intron (ENST00000397977.8/55174, intron 9 of 16)	8	19830519	19845774	15256	1	55174	ENST00000518799.1	-2218
chr8	19829551	19829851	301	Peak184291	Promoter	8	19830519	19845774	15256	1	55174	ENST00000518799.1	-668
chr8	19846701	19847001	301	Peak184298	Intron (ENST00000397977.8/55174, intron 16 of 16)	8	19848763	19852035	3273	1	55174	ENST00000517546.1	-1762
chr8	19847751	19848401	651	Peak184299	Promoter	8	19848763	19852035	3273	1	55174	ENST00000517546.1	-362
chr8	19898551	19898951	401	Peak184305	Distal Intergenic	8	19901717	19954151	52435	1	4023	ENST00000520959.5	-2766
chr8	19962351	19962651	301	Peak184306	Intron (ENST00000650287.1/4023, intron 9 of 9)	8	19956005	19967196	11192	1	4023	ENST00000650478.1	6346
chr8	20197051	20199001	1951	Peak184312	Promoter	8	20197381	20221696	24316	1	526	ENST00000276390.7	0
chr8	20223901	20224501	601	Peak184318	Intron (ENST00000521442.1/526, intron 1 of 3)	8	20218182	20226819	8638	1	526	ENST00000521442.1	5719
chr8	20238101	20238601	501	Peak184322	Distal Intergenic	8	20249722	20255181	5460	2	11178	ENST00000522290.5	16580
chr8	20261851	20262951	1101	Peak184330	Intron (ENST00000381569.5/11178, intron 1 of 3)	8	20246165	20255292	9128	2	11178	ENST00000265801.6	-6559
chr8	20263201	20263751	551	Peak184331	Intron (ENST00000381569.5/11178, intron 1 of 3)	8	20246165	20255292	9128	2	11178	ENST00000265801.6	-7909
chr8	20264401	20266551	2151	Peak184332	Intron (ENST00000381569.5/11178, intron 1 of 3)	8	20246165	20255292	9128	2	11178	ENST00000265801.6	-9109
chr8	20268401	20268701	301	Peak184334	Intron (ENST00000381569.5/11178, intron 1 of 3)	8	20275773	20290458	14686	1	100874051	ENST00000523103.1	-7072
chr8	20269501	20269901	401	Peak184336	Intron (ENST00000381569.5/11178, intron 1 of 3)	8	20275773	20290458	14686	1	100874051	ENST00000523103.1	-5872
chr8	20270201	20270651	451	Peak184337	Intron (ENST00000381569.5/11178, intron 1 of 3)	8	20275773	20290458	14686	1	100874051	ENST00000523103.1	-5122
chr8	20273901	20274251	351	Peak184339	Intron (ENST00000381569.5/11178, intron 1 of 3)	8	20275773	20290458	14686	1	100874051	ENST00000523103.1	-1522
chr8	20281901	20282701	801	Peak184341	Intron (ENST00000523103.1/100874051, intron 1 of 2)	8	20275773	20290458	14686	1	100874051	ENST00000523103.1	6128
chr8	20288001	20288651	651	Peak184344	Intron (ENST00000523103.1/100874051, intron 1 of 2)	8	20275773	20290458	14686	1	100874051	ENST00000523103.1	12228
chr8	20289001	20289601	601	Peak184345	Exon (ENST00000523103.1/100874051, exon 2 of 3)	8	20275773	20290458	14686	1	100874051	ENST00000523103.1	13228
chr8	20289851	20291551	1701	Peak184346	Exon (ENST00000523103.1/100874051, exon 3 of 3)	8	20246165	20303963	57799	2	11178	ENST00000381569.5	12412
chr8	20292051	20292701	651	Peak184347	Intron (ENST00000381569.5/11178, intron 1 of 3)	8	20246165	20303963	57799	2	11178	ENST00000381569.5	11262
chr8	21041301	21042151	851	Peak184355	Intron (ENST00000662185.1/ENST00000662185.1, intron 2 of 3)	8	20973986	20995119	21134	1	286114	ENST00000522604.1	67315
chr8	21042451	21043051	601	Peak184356	Intron (ENST00000662185.1/ENST00000662185.1, intron 2 of 3)	8	20973986	20995119	21134	1	286114	ENST00000522604.1	68465
chr8	21129401	21130501	1101	Peak184361	Exon (ENST00000623880.1/ENST00000623880.1, exon 1 of 1)	8	20973986	20995119	21134	1	286114	ENST00000522604.1	155415
chr8	21130801	21131351	551	Peak184362	Intron (ENST00000659453.1/ENST00000659453.1, intron 2 of 3)	8	20973986	20995119	21134	1	286114	ENST00000522604.1	156815
chr8	21159601	21160401	801	Peak184364	Intron (ENST00000659453.1/ENST00000659453.1, intron 2 of 3)	8	21297933	21309484	11552	1	101929172	ENST00000660933.1	-137532
chr8	21160551	21160901	351	Peak184365	Intron (ENST00000659453.1/ENST00000659453.1, intron 2 of 3)	8	21297933	21309484	11552	1	101929172	ENST00000660933.1	-137032
chr8	21161251	21162351	1101	Peak184366	Intron (ENST00000659453.1/ENST00000659453.1, intron 2 of 3)	8	21297933	21309484	11552	1	101929172	ENST00000660933.1	-135582
chr8	21163551	21166851	3301	Peak184369	Intron (ENST00000659453.1/ENST00000659453.1, intron 2 of 3)	8	21297933	21309484	11552	1	101929172	ENST00000660933.1	-131082
chr8	21169501	21170451	951	Peak184373	Exon (ENST00000666587.1/ENST00000666587.1, exon 1 of 4)	8	21297933	21309484	11552	1	101929172	ENST00000660933.1	-127482
chr8	21171051	21171401	351	Peak184375	Intron (ENST00000659453.1/ENST00000659453.1, intron 2 of 3)	8	21297933	21309484	11552	1	101929172	ENST00000660933.1	-126532
chr8	21173651	21174251	601	Peak184379	Intron (ENST00000659453.1/ENST00000659453.1, intron 2 of 3)	8	21297933	21309484	11552	1	101929172	ENST00000660933.1	-123682
chr8	21666851	21667451	601	Peak184381	Distal Intergenic	8	21693182	21788159	94978	2	2675	ENST00000517892.5	120708
chr8	21672401	21672851	451	Peak184382	Distal Intergenic	8	21693182	21788159	94978	2	2675	ENST00000517892.5	115308
chr8	21674751	21675251	501	Peak184383	Distal Intergenic	8	21693182	21788159	94978	2	2675	ENST00000517892.5	112908
chr8	21857951	21859001	1051	Peak184391	Distal Intergenic	8	21692843	21812357	119515	2	2675	ENST00000517328.5	-45594
chr8	21896151	21897851	1701	Peak184396	Distal Intergenic	8	21909834	21911075	1242	2	9046	ENST00000522011.1	13224
chr8	21905001	21906551	1551	Peak184400	Downstream (2-3kb)	8	21909834	21911075	1242	2	9046	ENST00000522011.1	4524
chr8	21908751	21909851	1101	Peak184401	3' UTR	8	21909834	21911075	1242	2	9046	ENST00000522011.1	1224
chr8	21911451	21916251	4801	Peak184404	Promoter	8	21908873	21913690	4818	2	9046	ENST00000276420.9	0
chr8	21918151	21920001	1851	Peak184406	Promoter	8	21919662	22006585	86924	1	23039	ENST00000252512.14	0
chr8	21920251	21922751	2501	Peak184407	Promoter	8	21921414	21976502	55089	1	23039	ENST00000518017.1	0
chr8	21959401	21960751	1351	Peak184413	Intron (ENST00000252512.14/23039, intron 1 of 27)	8	21966238	22006285	40048	1	23039	ENST00000433566.8	-5487
chr8	21984551	21986001	1451	Peak184417	Exon (ENST00000252512.14/23039, exon 12 of 28)	8	21988348	21990611	2264	1	23039	ENST00000518808.1	-2347
chr8	21989701	21990451	751	Peak184419	Exon (ENST00000252512.14/23039, exon 17 of 28)	8	21991726	21999674	7949	1	23039	ENST00000517551.2	-1275
chr8	22009851	22011151	1301	Peak184423	Distal Intergenic	8	22002985	22004013	1029	1	23039	ENST00000522015.1	6866
chr8	22036701	22037301	601	Peak184426	Promoter	8	22036491	22036779	289	1	10361	ENST00000524322.1	210
chr8	22088551	22089051	501	Peak184434	Promoter	8	22089150	22104911	15762	1	64760	ENST00000289921.8	-99
chr8	22089501	22090901	1401	Peak184435	Promoter	8	22089208	22104382	15175	1	64760	ENST00000450006.7	293
chr8	22093051	22093901	851	Peak184437	Intron (ENST00000289921.8/64760, intron 1 of 16)	8	22097566	22099124	1559	1	64760	ENST00000464226.2	-3665
chr8	22095101	22096001	901	Peak184439	Exon (ENST00000488968.1/64760, exon 2 of 2)	8	22097566	22099124	1559	1	64760	ENST00000464226.2	-1565
chr8	22108451	22110851	2401	Peak184446	Promoter	8	22106874	22109419	2546	2	79873	ENST00000613958.1	0
chr8	22137551	22138101	551	Peak184451	3' UTR	8	22138251	22141540	3290	2	80346	ENST00000523293.2	3439
chr8	22138301	22139751	1451	Peak184452	3' UTR	8	22138251	22141540	3290	2	80346	ENST00000523293.2	1789
chr8	22140501	22142301	1801	Peak184454	Promoter	8	22138020	22141853	3834	2	80346	ENST00000334530.9	0
chr8	22142451	22142901	451	Peak184455	Promoter	8	22140206	22141951	1746	2	80346	ENST00000521744.1	-500
chr8	22160951	22161251	301	Peak184459	Promoter	8	22161655	22164476	2822	1	6440	ENST00000318561.7	-404
chr8	22164401	22165651	1251	Peak184460	Promoter	8	22165140	22176942	11803	1	649	ENST00000397814.7	0
chr8	22166101	22167001	901	Peak184461	Promoter	8	22165400	22201200	35801	1	649	ENST00000521385.5	701
chr8	22188201	22189351	1151	Peak184472	Exon (ENST00000647689.1/ENST00000647689.1, exon 3 of 3)	8	22192090	22194506	2417	1	649	ENST00000523749.5	-2739
chr8	22190651	22191001	351	Peak184473	Intron (ENST00000354870.5/649, intron 9 of 20)	8	22192090	22194506	2417	1	649	ENST00000523749.5	-1089
chr8	22191151	22191601	451	Peak184474	Promoter	8	22192090	22194506	2417	1	649	ENST00000523749.5	-489
chr8	22196851	22197301	451	Peak184476	3' UTR	8	22198416	22201482	3067	1	649	ENST00000522332.1	-1115
chr8	22197601	22198351	751	Peak184477	Promoter	8	22198416	22201482	3067	1	649	ENST00000522332.1	-65
chr8	22210351	22211851	1501	Peak184482	3' UTR	8	22198416	22201482	3067	1	649	ENST00000522332.1	11935
chr8	22233101	22233451	351	Peak184490	Promoter	8	22219704	22232101	12398	2	9796	ENST00000321613.7	-1000
chr8	22234151	22235051	901	Peak184491	Distal Intergenic	8	22219704	22232101	12398	2	9796	ENST00000321613.7	-2050
chr8	22244101	22246551	2451	Peak184493	Promoter	8	22244962	22245043	82	2	407037	ENST00000385302.1	0
chr8	22250701	22251201	501	Peak184496	3' UTR	8	22247221	22250159	2939	1	661	ENST00000517789.2	3480
chr8	22367751	22368501	751	Peak184500	Promoter	8	22367538	22404977	37440	1	23516	ENST00000524285.1	213
chr8	22382351	22382851	501	Peak184503	Intron (ENST00000359741.9/23516, intron 1 of 8)	8	22392830	22404870	12041	1	23516	ENST00000520832.1	-9979
chr8	22387851	22388351	501	Peak184505	Intron (ENST00000359741.9/23516, intron 1 of 8)	8	22392830	22404870	12041	1	23516	ENST00000520832.1	-4479
chr8	22393651	22394101	451	Peak184510	Promoter	8	22392830	22404870	12041	1	23516	ENST00000520832.1	821
chr8	22395401	22396051	651	Peak184511	Intron (ENST00000359741.9/23516, intron 1 of 8)	8	22398228	22408407	10180	1	23516	ENST00000519960.5	-2177
chr8	22397501	22398651	1151	Peak184512	Promoter	8	22398228	22408407	10180	1	23516	ENST00000519960.5	0
chr8	22399601	22400051	451	Peak184514	Promoter	8	22398719	22409954	11236	1	23516	ENST00000522881.2	882
chr8	22439901	22442451	2551	Peak184518	Promoter	8	22440819	22522813	81995	1	5533	ENST00000518852.5	0
chr8	22453801	22454101	301	Peak184520	Intron (ENST00000518852.5/5533, intron 1 of 7)	8	22441365	22475667	34303	1	5533	ENST00000522000.1	12436
chr8	22539451	22541201	1751	Peak184525	3' UTR	8	22544986	22556905	11920	1	10174	ENST00000522037.5	-3785
chr8	22574401	22574751	351	Peak184531	3' UTR	8	22573337	22574789	1453	1	10174	ENST00000519127.1	1064
chr8	22579551	22581051	1501	Peak184533	Promoter	8	22579646	22580658	1013	1	64236	ENST00000616289.1	0
chr8	22596801	22598351	1551	Peak184541	3' UTR	8	22599599	22604142	4544	1	541565	ENST00000289989.10	-1248
chr8	22599751	22601051	1301	Peak184542	Promoter	8	22599825	22601207	1383	1	541565	ENST00000453427.2	0
chr8	22603701	22604651	951	Peak184545	Promoter	8	22604632	22621514	16883	1	57805	ENST00000308511.8	0
chr8	22604801	22605801	1001	Peak184546	Promoter	8	22605038	22620471	15434	1	57805	ENST00000389279.7	0
chr8	22606401	22606801	401	Peak184547	Promoter	8	22606600	22608077	1478	1	57805	ENST00000518989.1	0
chr8	22617651	22617951	301	Peak184553	Promoter	8	22618157	22620964	2808	1	57805	ENST00000520536.1	-206
chr8	22619951	22620851	901	Peak184554	3' UTR	8	22618157	22620964	2808	1	57805	ENST00000520536.1	1794
chr8	22643401	22643901	501	Peak184564	Promoter	8	22620775	22644804	24030	2	55909	ENST00000399977.8	903
chr8	22665451	22665751	301	Peak184565	Intron (ENST00000276416.11/55909, intron 1 of 8)	8	22621270	22669079	47810	2	55909	ENST00000519335.5	3328
chr8	22667701	22668401	701	Peak184566	Promoter	8	22621270	22669079	47810	2	55909	ENST00000519335.5	678
chr8	22668551	22669551	1001	Peak184567	Promoter	8	22620418	22669121	48704	2	55909	ENST00000276416.11	0
chr8	22672951	22673351	401	Peak184569	Distal Intergenic	8	22644588	22669148	24561	2	55909	ENST00000522268.1	-3803
chr8	22953451	22954351	901	Peak184581	Intron (ENST00000522278.1/157310, intron 1 of 1)	8	22815073	22941336	126264	2	157310	ENST00000521284.1	-12115
chr8	22972801	22973101	301	Peak184582	Intron (ENST00000522278.1/157310, intron 1 of 1)	8	22987417	23018441	31025	1	23221	ENST00000519685.5	-14316
chr8	22973601	22975601	2001	Peak184583	Intron (ENST00000522278.1/157310, intron 1 of 1)	8	22987417	23018441	31025	1	23221	ENST00000519685.5	-11816
chr8	23000101	23000701	601	Peak184587	Promoter	8	22927584	23000000	72417	2	157310	ENST00000522278.1	-101
chr8	23004601	23005001	401	Peak184590	Promoter	8	23004044	23006129	2086	1	23221	ENST00000523918.1	557
chr8	23014401	23014901	501	Peak184591	Exon (ENST00000519685.5/23221, exon 10 of 12)	8	23007839	23010641	2803	1	23221	ENST00000519210.1	6562
chr8	23015251	23015551	301	Peak184592	Intron (ENST00000519685.5/23221, intron 10 of 11)	8	23007839	23010641	2803	1	23221	ENST00000519210.1	7412
chr8	23015751	23016101	351	Peak184593	Intron (ENST00000519685.5/23221, intron 11 of 11)	8	23007839	23010641	2803	1	23221	ENST00000519210.1	7912
chr8	23017551	23021051	3501	Peak184595	3' UTR	8	23022886	23027634	4749	2	8795	ENST00000520109.1	6583
chr8	23023851	23024151	301	Peak184597	Intron (ENST00000523752.5/8795, intron 3 of 3)	8	23022886	23027634	4749	2	8795	ENST00000520109.1	3483
chr8	23065101	23065601	501	Peak184602	Intron (ENST00000276431.9/8795, intron 1 of 8)	8	23068229	23083619	15391	1	286059	ENST00000501897.1	-2628
chr8	23067601	23068151	551	Peak184603	Promoter	8	23068229	23083619	15391	1	286059	ENST00000501897.1	-78
chr8	23068851	23069351	501	Peak184604	Promoter	8	23020133	23069031	48899	2	8795	ENST00000276431.9	0
chr8	23071751	23073301	1551	Peak184606	Exon (ENST00000520840.5/ENST00000520840.5, exon 2 of 2)	8	23022474	23069031	46558	2	8795	ENST00000523504.5	-2720
chr8	23073851	23075701	1851	Peak184607	Exon (ENST00000520840.5/ENST00000520840.5, exon 1 of 2)	8	23022474	23069031	46558	2	8795	ENST00000523504.5	-4820
chr8	23084101	23085701	1601	Peak184609	Promoter	8	23084355	23103558	19204	1	254896	ENST00000397703.6	0
chr8	23091951	23093351	1401	Peak184610	Intron (ENST00000397703.6/254896, intron 2 of 3)	8	23084403	23115536	31134	1	254896	ENST00000520607.1	7548
chr8	23103601	23103901	301	Peak184612	Promoter	8	23102921	23117050	14130	1	8794	ENST00000517558.1	680
chr8	23129551	23130351	801	Peak184616	Distal Intergenic	8	23114507	23116674	2168	1	8794	ENST00000518135.1	15044
chr8	23160001	23160451	451	Peak184621	Intron (ENST00000312584.4/8793, intron 1 of 8)	8	23135588	23164027	28440	2	8793	ENST00000312584.4	3576
chr8	23161651	23162601	951	Peak184623	Intron (ENST00000312584.4/8793, intron 1 of 8)	8	23135588	23164027	28440	2	8793	ENST00000312584.4	1426
chr8	23162951	23164601	1651	Peak184624	Promoter	8	23135588	23164027	28440	2	8793	ENST00000312584.4	0
chr8	23165451	23166151	701	Peak184625	Distal Intergenic	8	23135588	23164027	28440	2	8793	ENST00000312584.4	-1424
chr8	23173451	23173951	501	Peak184628	Distal Intergenic	8	23135588	23164027	28440	2	8793	ENST00000312584.4	-9424
chr8	23174651	23175751	1101	Peak184629	Distal Intergenic	8	23135588	23164027	28440	2	8793	ENST00000312584.4	-10624
chr8	23176301	23179101	2801	Peak184630	Distal Intergenic	8	23135588	23164027	28440	2	8793	ENST00000312584.4	-12274
chr8	23180151	23181501	1351	Peak184632	Distal Intergenic	8	23191814	23197273	5460	2	8797	ENST00000519862.1	15772
chr8	23182151	23182501	351	Peak184634	Distal Intergenic	8	23191814	23197273	5460	2	8797	ENST00000519862.1	14772
chr8	23199551	23200401	851	Peak184636	Exon (ENST00000221132.8/8797, exon 7 of 10)	8	23191814	23197273	5460	2	8797	ENST00000519862.1	-2278
chr8	23200751	23201151	401	Peak184637	Exon (ENST00000221132.8/8797, exon 5 of 10)	8	23191814	23197273	5460	2	8797	ENST00000519862.1	-3478
chr8	23201451	23203001	1551	Peak184638	5' UTR	8	23191814	23197273	5460	2	8797	ENST00000519862.1	-4178
chr8	23203351	23204001	651	Peak184639	Intron (ENST00000221132.8/8797, intron 2 of 9)	8	23191814	23197273	5460	2	8797	ENST00000519862.1	-6078
chr8	23218251	23218651	401	Peak184640	Intron (ENST00000221132.8/8797, intron 1 of 9)	8	23199886	23224600	24715	2	8797	ENST00000524158.5	5949
chr8	23218801	23219301	501	Peak184641	Intron (ENST00000221132.8/8797, intron 1 of 9)	8	23199886	23224600	24715	2	8797	ENST00000524158.5	5299
chr8	23220301	23220851	551	Peak184643	Intron (ENST00000221132.8/8797, intron 1 of 9)	8	23199886	23224600	24715	2	8797	ENST00000524158.5	3749
chr8	23221101	23222001	901	Peak184644	Intron (ENST00000221132.8/8797, intron 1 of 9)	8	23199886	23224600	24715	2	8797	ENST00000524158.5	2599
chr8	23224851	23225451	601	Peak184647	Promoter	8	23225221	23230926	5706	1	389641	ENST00000500853.1	0
chr8	23225851	23226151	301	Peak184648	Promoter	8	23225634	23228207	2574	1	389641	ENST00000522600.1	217
chr8	23230701	23231551	851	Peak184649	Exon (ENST00000500853.1/389641, exon 3 of 3)	8	23225634	23228207	2574	1	389641	ENST00000522600.1	5067
chr8	23241051	23241551	501	Peak184651	Distal Intergenic	8	23243637	23261999	18363	1	91782	ENST00000397677.6	-2086
chr8	23243551	23243851	301	Peak184652	Promoter	8	23243637	23261999	18363	1	91782	ENST00000397677.6	0
chr8	23246201	23248351	2151	Peak184653	Promoter	8	23246637	23256563	9927	1	91782	ENST00000519414.5	0
chr8	23249001	23249651	651	Peak184654	3' UTR	8	23246666	23258830	12165	1	91782	ENST00000519503.5	2335
chr8	23249901	23250951	1051	Peak184655	Intron (ENST00000397677.6/91782, intron 3 of 10)	8	23246666	23258830	12165	1	91782	ENST00000519503.5	3235
chr8	23287801	23289101	1301	Peak184662	Promoter	8	23287908	23296121	8214	1	203069	ENST00000522012.5	0
chr8	23293851	23294951	1101	Peak184665	3' UTR	8	23290976	23293373	2398	1	203069	ENST00000523720.1	2875
chr8	23295201	23295851	651	Peak184666	3' UTR	8	23290976	23293373	2398	1	203069	ENST00000523720.1	4225
chr8	23296101	23297801	1701	Peak184667	3' UTR	8	23290976	23293373	2398	1	203069	ENST00000523720.1	5125
chr8	23298601	23299351	751	Peak184668	Exon (ENST00000389131.8/4017, exon 13 of 14)	8	23290976	23293373	2398	1	203069	ENST00000523720.1	7625
chr8	23321351	23322151	801	Peak184675	3' UTR	8	23316734	23320005	3272	2	4017	ENST00000520617.1	-1346
chr8	23335751	23336601	851	Peak184677	Promoter	8	23336171	23341536	5366	1	100507156	ENST00000517420.1	0
chr8	23338701	23339051	351	Peak184679	Intron (ENST00000517420.1/100507156, intron 1 of 1)	8	23319885	23341176	21292	2	4017	ENST00000518878.5	2125
chr8	23366251	23366901	651	Peak184683	Intron (ENST00000389131.8/4017, intron 2 of 13)	8	23360166	23371126	10961	2	4017	ENST00000518083.5	4225
chr8	23400601	23401151	551	Peak184685	Intron (ENST00000389131.8/4017, intron 1 of 13)	8	23360204	23404076	43873	2	4017	ENST00000524168.1	2925
chr8	23410551	23410951	401	Peak184686	Intron (ENST00000524144.5/4017, intron 1 of 3)	8	23368065	23404226	36162	2	4017	ENST00000519243.1	-6325
chr8	23456901	23457451	551	Peak184693	Promoter	8	23434093	23457639	23547	2	9583	ENST00000523958.5	188
chr8	23457751	23458801	1051	Peak184694	Promoter	8	23432926	23457695	24770	2	9583	ENST00000417069.6	-56
chr8	23496651	23499001	2351	Peak184698	Distal Intergenic	8	23528956	23571463	42508	1	51312	ENST00000417331.6	-29955
chr8	23525101	23525751	651	Peak184701	Distal Intergenic	8	23528956	23571463	42508	1	51312	ENST00000417331.6	-3205
chr8	23527801	23531301	3501	Peak184702	Promoter	8	23528956	23571463	42508	1	51312	ENST00000417331.6	0
chr8	23532651	23533451	801	Peak184705	Intron (ENST00000417331.6/51312, intron 1 of 3)	8	23529060	23571858	42799	1	51312	ENST00000523930.1	3591
chr8	23536751	23537651	901	Peak184709	Intron (ENST00000417331.6/51312, intron 1 of 3)	8	23541470	23572203	30734	1	51312	ENST00000523883.5	-3819
chr8	23538501	23539601	1101	Peak184711	Intron (ENST00000417331.6/51312, intron 1 of 3)	8	23541470	23572203	30734	1	51312	ENST00000523883.5	-1869
chr8	23540251	23542151	1901	Peak184712	Promoter	8	23541470	23572203	30734	1	51312	ENST00000523883.5	0
chr8	23544201	23544601	401	Peak184713	Intron (ENST00000417331.6/51312, intron 1 of 3)	8	23541687	23566378	24692	1	51312	ENST00000520949.1	2514
chr8	23550601	23551251	651	Peak184716	Intron (ENST00000417331.6/51312, intron 1 of 3)	8	23541687	23566378	24692	1	51312	ENST00000520949.1	8914
chr8	23745101	23745401	301	Peak184725	Intron (ENST00000523874.1/ENST00000523874.1, intron 1 of 2)	8	23702451	23706598	4148	2	137814	ENST00000325017.3	-38503
chr8	24272001	24272451	451	Peak184730	Distal Intergenic	8	24294069	24311427	17359	1	10863	ENST00000523379.5	-21618
chr8	24277151	24277951	801	Peak184731	Distal Intergenic	8	24294069	24311427	17359	1	10863	ENST00000523379.5	-16118
chr8	24367201	24367751	551	Peak184736	Intron (ENST00000518988.5/101929294, intron 1 of 3)	8	24384285	24406013	21729	1	27299	ENST00000256412.8	-16534
chr8	25455701	25456301	601	Peak184750	Intron (ENST00000221200.9/54793, intron 1 of 11)	8	25439629	25457417	17789	2	54793	ENST00000523294.5	1116
chr8	25456951	25458001	1051	Peak184751	Promoter	8	25439629	25457417	17789	2	54793	ENST00000523294.5	0
chr8	25458201	25462001	3801	Peak184752	Promoter	8	25459199	25462071	2873	1	157313	ENST00000518225.5	0
chr8	25462751	25463201	451	Peak184753	Intron (ENST00000380665.3/157313, intron 3 of 13)	8	25459233	25507911	48679	1	157313	ENST00000330560.8	3518
chr8	25463751	25464401	651	Peak184754	Intron (ENST00000380665.3/157313, intron 3 of 13)	8	25468271	25485835	17565	1	157313	ENST00000523454.5	-3870
chr8	25465551	25466301	751	Peak184756	Exon (ENST00000380665.3/157313, exon 4 of 14)	8	25468271	25485835	17565	1	157313	ENST00000523454.5	-1970
chr8	25468801	25469351	551	Peak184759	Promoter	8	25468271	25485835	17565	1	157313	ENST00000523454.5	530
chr8	25470801	25471101	301	Peak184761	Intron (ENST00000380665.3/157313, intron 6 of 13)	8	25468271	25485835	17565	1	157313	ENST00000523454.5	2530
chr8	25474851	25475201	351	Peak184763	Intron (ENST00000380665.3/157313, intron 6 of 13)	8	25479692	25507873	28182	1	157313	ENST00000521098.2	-4491
chr8	25475351	25475901	551	Peak184764	Intron (ENST00000380665.3/157313, intron 6 of 13)	8	25479692	25507873	28182	1	157313	ENST00000521098.2	-3791
chr8	25489701	25490001	301	Peak184771	Intron (ENST00000380665.3/157313, intron 12 of 13)	8	25479692	25507873	28182	1	157313	ENST00000521098.2	10009
chr8	25492201	25492751	551	Peak184774	Intron (ENST00000380665.3/157313, intron 12 of 13)	8	25479692	25507873	28182	1	157313	ENST00000521098.2	12509
chr8	26133951	26134301	351	Peak184780	Distal Intergenic	8	25841725	26045413	203689	2	64641	ENST00000520164.6	-88538
chr8	26265351	26266401	1051	Peak184782	Distal Intergenic	8	26291508	26372680	81173	1	5520	ENST00000380737.8	-25107
chr8	26266951	26267701	751	Peak184784	Distal Intergenic	8	26291508	26372680	81173	1	5520	ENST00000380737.8	-23807
chr8	26286501	26286801	301	Peak184786	Distal Intergenic	8	26291508	26372680	81173	1	5520	ENST00000380737.8	-4707
chr8	26287001	26287451	451	Peak184787	Distal Intergenic	8	26291508	26372680	81173	1	5520	ENST00000380737.8	-4057
chr8	26287701	26288051	351	Peak184788	Distal Intergenic	8	26291508	26372680	81173	1	5520	ENST00000380737.8	-3457
chr8	26288451	26288751	301	Peak184789	Distal Intergenic	8	26291508	26372680	81173	1	5520	ENST00000380737.8	-2757
chr8	26290701	26293701	3001	Peak184790	Promoter	8	26291508	26372680	81173	1	5520	ENST00000380737.8	0
chr8	26294701	26295251	551	Peak184791	Intron (ENST00000380737.8/5520, intron 2 of 9)	8	26293590	26360238	66649	1	5520	ENST00000521484.5	1111
chr8	26296201	26297151	951	Peak184792	Intron (ENST00000380737.8/5520, intron 2 of 9)	8	26298575	26361044	62470	1	5520	ENST00000523964.5	-1424
chr8	26297951	26298401	451	Peak184793	Promoter	8	26298575	26361044	62470	1	5520	ENST00000523964.5	-174
chr8	26301451	26302151	701	Peak184795	Intron (ENST00000380737.8/5520, intron 2 of 9)	8	26304534	26371096	66563	1	5520	ENST00000667651.1	-2383
chr8	26302751	26305501	2751	Peak184796	Promoter	8	26304534	26371096	66563	1	5520	ENST00000667651.1	0
chr8	26306651	26307051	401	Peak184798	Intron (ENST00000380737.8/5520, intron 2 of 9)	8	26304534	26371096	66563	1	5520	ENST00000667651.1	2117
chr8	26309451	26309901	451	Peak184800	Intron (ENST00000380737.8/5520, intron 2 of 9)	8	26304534	26371096	66563	1	5520	ENST00000667651.1	4917
chr8	26312501	26312851	351	Peak184801	Intron (ENST00000380737.8/5520, intron 2 of 9)	8	26304534	26371096	66563	1	5520	ENST00000667651.1	7967
chr8	26320951	26321651	701	Peak184805	Intron (ENST00000380737.8/5520, intron 2 of 9)	8	26325293	26370834	45542	1	5520	ENST00000657943.1	-3642
chr8	26321851	26322951	1101	Peak184806	Intron (ENST00000380737.8/5520, intron 2 of 9)	8	26325293	26370834	45542	1	5520	ENST00000657943.1	-2342
chr8	26323501	26324201	701	Peak184807	Intron (ENST00000380737.8/5520, intron 2 of 9)	8	26325293	26370834	45542	1	5520	ENST00000657943.1	-1092
chr8	26334901	26335301	401	Peak184812	Intron (ENST00000380737.8/5520, intron 2 of 9)	8	26325293	26370834	45542	1	5520	ENST00000657943.1	9608
chr8	26351801	26352951	1151	Peak184815	Promoter	8	26353811	26371074	17264	1	5520	ENST00000666129.1	-860
chr8	26373901	26374201	301	Peak184821	Downstream (1-2kb)	8	26375913	26382941	7029	2	157489	ENST00000650042.1	8740
chr8	26382201	26385001	2801	Peak184822	Promoter	8	26375913	26382941	7029	2	157489	ENST00000650042.1	0
chr8	26385601	26386051	451	Peak184823	Intron (ENST00000520077.5/665, intron 1 of 3)	8	26383415	26410509	27095	1	665	ENST00000520409.5	2186
chr8	26391001	26391501	501	Peak184824	Promoter	8	26390362	26411048	20687	1	665	ENST00000518611.5	639
chr8	26419751	26420201	451	Peak184826	Intron (ENST00000523949.5/665, intron 5 of 5)	8	26395617	26410519	14903	1	665	ENST00000521254.1	24134
chr8	26440301	26441601	1301	Peak184828	Exon (ENST00000518031.1/ENST00000518031.1, exon 1 of 4)	8	26395617	26410519	14903	1	665	ENST00000521254.1	44684
chr8	26570901	26571551	651	Peak184831	Intron (ENST00000521913.7/1808, intron 1 of 13)	8	26577062	26583965	6904	1	1808	ENST00000493789.6	-5511
chr8	26576501	26577301	801	Peak184833	Promoter	8	26577062	26583965	6904	1	1808	ENST00000493789.6	0
chr8	26577751	26578151	401	Peak184834	Promoter	8	26577843	26658178	80336	1	1808	ENST00000311151.9	0
chr8	26589451	26590001	551	Peak184837	Intron (ENST00000521913.7/1808, intron 3 of 13)	8	26578405	26656027	77623	1	1808	ENST00000523027.1	11046
chr8	26595451	26596851	1401	Peak184839	Intron (ENST00000521913.7/1808, intron 3 of 13)	8	26578405	26656027	77623	1	1808	ENST00000523027.1	17046
chr8	26600751	26601201	451	Peak184841	Intron (ENST00000521913.7/1808, intron 3 of 13)	8	26619508	26624173	4666	1	1808	ENST00000523690.1	-18307
chr8	26607801	26608151	351	Peak184843	Intron (ENST00000521913.7/1808, intron 3 of 13)	8	26619508	26624173	4666	1	1808	ENST00000523690.1	-11357
chr8	26608451	26612651	4201	Peak184844	Intron (ENST00000521913.7/1808, intron 3 of 13)	8	26619508	26624173	4666	1	1808	ENST00000523690.1	-6857
chr8	26613451	26613901	451	Peak184846	Intron (ENST00000521913.7/1808, intron 3 of 13)	8	26619508	26624173	4666	1	1808	ENST00000523690.1	-5607
chr8	26615301	26615601	301	Peak184847	Intron (ENST00000521913.7/1808, intron 3 of 13)	8	26619508	26624173	4666	1	1808	ENST00000523690.1	-3907
chr8	26628001	26629351	1351	Peak184850	Promoter	8	26627215	26643145	15931	1	1808	ENST00000521983.1	786
chr8	26641651	26642201	551	Peak184855	Intron (ENST00000521913.7/1808, intron 8 of 13)	8	26637530	26643522	5993	1	1808	ENST00000474808.1	4121
chr8	27274251	27275201	951	Peak184857	Distal Intergenic	8	27236475	27258420	21946	2	81551	ENST00000523048.5	-15831
chr8	27310051	27312551	2501	Peak184867	Promoter	8	27311482	27459390	147909	1	2185	ENST00000397501.5	0
chr8	27315301	27315801	501	Peak184868	Intron (ENST00000397501.5/2185, intron 3 of 35)	8	27311629	27397789	86161	1	2185	ENST00000522338.5	3672
chr8	27325351	27330651	5301	Peak184870	Promoter	8	27325552	27459386	133835	1	2185	ENST00000346049.10	0
chr8	27330801	27335851	5051	Peak184871	Intron (ENST00000397501.5/2185, intron 6 of 35)	8	27326823	27422385	95563	1	2185	ENST00000522517.5	3978
chr8	27336451	27336801	351	Peak184872	Intron (ENST00000397501.5/2185, intron 6 of 35)	8	27326823	27422385	95563	1	2185	ENST00000522517.5	9628
chr8	27339201	27339501	301	Peak184874	Intron (ENST00000397501.5/2185, intron 6 of 35)	8	27326823	27422385	95563	1	2185	ENST00000522517.5	12378
chr8	27340351	27341251	901	Peak184875	Intron (ENST00000397501.5/2185, intron 6 of 35)	8	27326823	27422385	95563	1	2185	ENST00000522517.5	13528
chr8	27341601	27342501	901	Peak184876	Intron (ENST00000397501.5/2185, intron 6 of 35)	8	27326823	27422385	95563	1	2185	ENST00000522517.5	14778
chr8	27345251	27346301	1051	Peak184878	Intron (ENST00000397501.5/2185, intron 6 of 35)	8	27326823	27422385	95563	1	2185	ENST00000522517.5	18428
chr8	27348101	27350801	2701	Peak184880	Intron (ENST00000397501.5/2185, intron 6 of 35)	8	27326823	27422385	95563	1	2185	ENST00000522517.5	21278
chr8	27351701	27352601	901	Peak184881	Intron (ENST00000397501.5/2185, intron 6 of 35)	8	27326823	27422385	95563	1	2185	ENST00000522517.5	24878
chr8	27353351	27354701	1351	Peak184882	Intron (ENST00000397501.5/2185, intron 6 of 35)	8	27380651	27430388	49738	1	2185	ENST00000412793.5	-25950
chr8	27354851	27355701	851	Peak184883	Intron (ENST00000397501.5/2185, intron 6 of 35)	8	27380651	27430388	49738	1	2185	ENST00000412793.5	-24950
chr8	27355951	27358401	2451	Peak184884	Intron (ENST00000397501.5/2185, intron 6 of 35)	8	27380651	27430388	49738	1	2185	ENST00000412793.5	-22250
chr8	27361551	27364701	3151	Peak184887	Intron (ENST00000397501.5/2185, intron 6 of 35)	8	27380651	27430388	49738	1	2185	ENST00000412793.5	-15950
chr8	27365301	27366051	751	Peak184888	Intron (ENST00000397501.5/2185, intron 6 of 35)	8	27380651	27430388	49738	1	2185	ENST00000412793.5	-14600
chr8	27366251	27369401	3151	Peak184889	Intron (ENST00000397501.5/2185, intron 6 of 35)	8	27380651	27430388	49738	1	2185	ENST00000412793.5	-11250
chr8	27369601	27370551	951	Peak184890	Intron (ENST00000397501.5/2185, intron 6 of 35)	8	27380651	27430388	49738	1	2185	ENST00000412793.5	-10100
chr8	27374501	27376351	1851	Peak184893	Intron (ENST00000397501.5/2185, intron 6 of 35)	8	27380651	27430388	49738	1	2185	ENST00000412793.5	-4300
chr8	27376851	27381701	4851	Peak184894	Promoter	8	27380651	27430388	49738	1	2185	ENST00000412793.5	0
chr8	27388501	27388851	351	Peak184895	Intron (ENST00000397501.5/2185, intron 6 of 35)	8	27380651	27430388	49738	1	2185	ENST00000412793.5	7850
chr8	27389451	27390501	1051	Peak184896	Intron (ENST00000397501.5/2185, intron 6 of 35)	8	27397452	27459386	61935	1	2185	ENST00000517339.5	-6951
chr8	27393301	27394601	1301	Peak184898	Intron (ENST00000397501.5/2185, intron 6 of 35)	8	27397452	27459386	61935	1	2185	ENST00000517339.5	-2851
chr8	27394951	27395601	651	Peak184899	Intron (ENST00000397501.5/2185, intron 6 of 35)	8	27397452	27459386	61935	1	2185	ENST00000517339.5	-1851
chr8	27402551	27403351	801	Peak184902	Intron (ENST00000397501.5/2185, intron 7 of 35)	8	27397452	27459386	61935	1	2185	ENST00000517339.5	5099
chr8	27404601	27406201	1601	Peak184904	Intron (ENST00000397501.5/2185, intron 7 of 35)	8	27397452	27459386	61935	1	2185	ENST00000517339.5	7149
chr8	27408151	27409301	1151	Peak184905	Intron (ENST00000397501.5/2185, intron 7 of 35)	8	27397452	27459386	61935	1	2185	ENST00000517339.5	10699
chr8	27423801	27424101	301	Peak184910	Intron (ENST00000397501.5/2185, intron 10 of 35)	8	27422276	27431206	8931	1	2185	ENST00000521000.1	1525
chr8	27426201	27426601	401	Peak184912	Intron (ENST00000397501.5/2185, intron 10 of 35)	8	27422276	27431206	8931	1	2185	ENST00000521000.1	3925
chr8	27428301	27428651	351	Peak184913	Intron (ENST00000397501.5/2185, intron 10 of 35)	8	27430887	27436308	5422	1	2185	ENST00000519512.5	-2236
chr8	27433051	27433351	301	Peak184915	Promoter	8	27433370	27433434	65	1	102465507	ENST00000612539.1	-19
chr8	27442801	27443601	801	Peak184919	Exon (ENST00000397501.5/2185, exon 27 of 36)	8	27437455	27437992	538	1	2185	ENST00000495097.1	5346
chr8	27748251	27748851	601	Peak184932	Promoter	8	27736078	27748475	12398	2	55246	ENST00000521220.1	0
chr8	27771851	27773151	1301	Peak184936	Promoter	8	27771949	27776870	4922	1	157570	ENST00000523566.5	0
chr8	27774051	27774851	801	Peak184937	Promoter	8	27774554	27805316	30763	1	157570	ENST00000305188.13	0
chr8	27775151	27775651	501	Peak184938	Promoter	8	27775497	27780095	4599	1	157570	ENST00000524293.1	0
chr8	28091551	28094401	2851	Peak184944	Promoter	8	28093067	28191150	98084	1	55140	ENST00000380353.8	0
chr8	28095901	28096201	301	Peak184946	Intron (ENST00000520270.5/55140, intron 1 of 4)	8	28093447	28107944	14498	1	55140	ENST00000521099.1	2454
chr8	28126101	28126501	401	Peak184960	Intron (ENST00000521015.5/55140, intron 7 of 14)	8	28129319	28132404	3086	1	55140	ENST00000520011.1	-2818
chr8	28183851	28184351	501	Peak184968	Intron (ENST00000521015.5/55140, intron 14 of 14)	8	28158598	28190089	31492	1	55140	ENST00000517975.1	25253
chr8	28185401	28185951	551	Peak184969	Intron (ENST00000521015.5/55140, intron 14 of 14)	8	28158598	28190089	31492	1	55140	ENST00000517975.1	26803
chr8	28329051	28329551	501	Peak184970	5' UTR	8	28338648	28340208	1561	1	5368	ENST00000519592.5	-9097
chr8	28363351	28364351	1001	Peak184974	Intron (ENST00000344423.10/55893, intron 1 of 9)	8	28351418	28353254	1837	2	55893	ENST00000517372.1	-10097
chr8	28365501	28366151	651	Peak184975	Exon (ENST00000519730.1/ENST00000519730.1, exon 3 of 3)	8	28356690	28375379	18690	2	55893	ENST00000521912.1	9228
chr8	28367251	28368051	801	Peak184976	Intron (ENST00000344423.10/55893, intron 1 of 9)	8	28356690	28375379	18690	2	55893	ENST00000521912.1	7328
chr8	28369701	28370851	1151	Peak184977	Intron (ENST00000344423.10/55893, intron 1 of 9)	8	28356690	28375379	18690	2	55893	ENST00000521912.1	4528
chr8	28371301	28371601	301	Peak184978	Intron (ENST00000344423.10/55893, intron 1 of 9)	8	28356690	28375379	18690	2	55893	ENST00000521912.1	3778
chr8	28382401	28382801	401	Peak184982	Intron (ENST00000344423.10/55893, intron 1 of 9)	8	28348529	28385397	36869	2	55893	ENST00000523202.5	2596
chr8	28383451	28383751	301	Peak184984	Intron (ENST00000344423.10/55893, intron 1 of 9)	8	28348529	28385397	36869	2	55893	ENST00000523202.5	1646
chr8	28384201	28385601	1401	Peak184985	Promoter	8	28348529	28385397	36869	2	55893	ENST00000523202.5	0
chr8	28386101	28386501	401	Peak184986	Promoter	8	28345590	28386460	40871	2	55893	ENST00000344423.10	0
chr8	28386651	28387651	1001	Peak184987	Promoter	8	28345590	28386460	40871	2	55893	ENST00000344423.10	-191
chr8	28388201	28388751	551	Peak184988	Intron (ENST00000521548.5/55893, intron 7 of 15)	8	28345590	28386460	40871	2	55893	ENST00000344423.10	-1741
chr8	28393501	28393851	351	Peak184991	Intron (ENST00000521548.5/55893, intron 7 of 15)	8	28345590	28386460	40871	2	55893	ENST00000344423.10	-7041
chr8	28400851	28402301	1451	Peak184993	Intron (ENST00000521548.5/55893, intron 7 of 15)	8	28345590	28386460	40871	2	55893	ENST00000344423.10	-14391
chr8	28402451	28403451	1001	Peak184994	5' UTR	8	28345590	28386460	40871	2	55893	ENST00000344423.10	-15991
chr8	28411851	28412701	851	Peak184998	Intron (ENST00000521548.5/55893, intron 7 of 15)	8	28428424	28429412	989	2	157574	ENST00000522609.1	16711
chr8	28622151	28622501	351	Peak185001	Promoter	8	28622729	28750903	128175	1	2137	ENST00000523149.5	-228
chr8	28882951	28883401	451	Peak185017	Intron (ENST00000523303.5/55756, intron 1 of 16)	8	28793807	28889909	96103	2	55756	ENST00000523436.5	6508
chr8	28884501	28885251	751	Peak185019	Intron (ENST00000523303.5/55756, intron 1 of 16)	8	28793807	28889909	96103	2	55756	ENST00000523436.5	4658
chr8	28888001	28888551	551	Peak185021	Intron (ENST00000523303.5/55756, intron 1 of 16)	8	28793807	28889909	96103	2	55756	ENST00000523436.5	1358
chr8	28888801	28892101	3301	Peak185022	Promoter	8	28767661	28889913	122253	2	55756	ENST00000523303.5	0
chr8	28902451	28902901	451	Peak185024	Intron (ENST00000519662.5/79618, intron 1 of 3)	8	28891316	29051898	160583	1	79618	ENST00000355231.9	11135
chr8	28931401	28931751	351	Peak185026	Intron (ENST00000519662.5/79618, intron 2 of 3)	8	28963863	29051549	87687	1	79618	ENST00000524238.3	-32112
chr8	28941801	28942451	651	Peak185031	Intron (ENST00000519662.5/79618, intron 2 of 3)	8	28963863	29051549	87687	1	79618	ENST00000524238.3	-21412
chr8	28943001	28944301	1301	Peak185032	Intron (ENST00000519662.5/79618, intron 2 of 3)	8	28963863	29051549	87687	1	79618	ENST00000524238.3	-19562
chr8	28944951	28945601	651	Peak185033	Intron (ENST00000519662.5/79618, intron 2 of 3)	8	28963863	29051549	87687	1	79618	ENST00000524238.3	-18262
chr8	28949901	28951401	1501	Peak185036	Exon (ENST00000558292.1/ENST00000558292.1, exon 1 of 2)	8	28963863	29051549	87687	1	79618	ENST00000524238.3	-12462
chr8	28959301	28959651	351	Peak185038	Intron (ENST00000519662.5/79618, intron 2 of 3)	8	28963863	29051549	87687	1	79618	ENST00000524238.3	-4212
chr8	29004501	29004801	301	Peak185041	Intron (ENST00000558662.5/79618, intron 4 of 9)	8	28970436	29018899	48464	1	79618	ENST00000518080.2	34065
chr8	29031751	29032101	351	Peak185043	Intron (ENST00000558662.5/79618, intron 6 of 9)	8	29046300	29050654	4355	1	79618	ENST00000517386.1	-14199
chr8	29032951	29033501	551	Peak185044	Intron (ENST00000558662.5/79618, intron 6 of 9)	8	29046300	29050654	4355	1	79618	ENST00000517386.1	-12799
chr8	29035351	29035851	501	Peak185046	Intron (ENST00000558662.5/79618, intron 6 of 9)	8	29046300	29050654	4355	1	79618	ENST00000517386.1	-10449
chr8	29038601	29039251	651	Peak185047	Intron (ENST00000558662.5/79618, intron 6 of 9)	8	29046300	29050654	4355	1	79618	ENST00000517386.1	-7049
chr8	29043401	29044301	901	Peak185048	Intron (ENST00000558662.5/79618, intron 6 of 9)	8	29046300	29050654	4355	1	79618	ENST00000517386.1	-1999
chr8	29046601	29047751	1151	Peak185049	Promoter	8	29046300	29050654	4355	1	79618	ENST00000517386.1	301
chr8	29055851	29056601	751	Peak185052	Exon (ENST00000560865.1/ENST00000560865.1, exon 1 of 2)	8	29046300	29050654	4355	1	79618	ENST00000517386.1	9551
chr8	29059351	29062001	2651	Peak185053	Intron (ENST00000522468.1/ENST00000522468.1, intron 1 of 2)	8	29046300	29050654	4355	1	79618	ENST00000517386.1	13051
chr8	29109151	29109501	351	Peak185072	Promoter	8	29070494	29108192	37699	2	23303	ENST00000523130.1	-959
chr8	29250001	29250451	451	Peak185080	Exon (ENST00000523968.1/23303, exon 2 of 16)	8	29150297	29263062	112766	2	23303	ENST00000523968.1	12611
chr8	29262201	29263701	1501	Peak185082	Promoter	8	29067278	29263070	195793	2	23303	ENST00000524189.6	0
chr8	29289551	29289851	301	Peak185083	Distal Intergenic	8	29145858	29263124	117267	2	23303	ENST00000522355.5	-26427
chr8	29314651	29315251	601	Peak185084	Distal Intergenic	8	29336539	29348805	12267	2	1846	ENST00000240101.2	33554
chr8	29340151	29340451	301	Peak185086	Exon (ENST00000240100.7/1846, exon 2 of 4)	8	29336539	29348805	12267	2	1846	ENST00000240101.2	8354
chr8	29371051	29371751	701	Peak185088	Distal Intergenic	8	29333064	29350684	17621	2	1846	ENST00000240100.7	-20367
chr8	29372301	29373801	1501	Peak185089	Distal Intergenic	8	29333064	29350684	17621	2	1846	ENST00000240100.7	-21617
chr8	29413301	29413901	601	Peak185092	Distal Intergenic	8	29333064	29350684	17621	2	1846	ENST00000240100.7	-62617
chr8	29436751	29437701	951	Peak185093	Distal Intergenic	8	29333064	29350684	17621	2	1846	ENST00000240100.7	-86067
chr8	29443551	29444351	801	Peak185094	Distal Intergenic	8	29333064	29350684	17621	2	1846	ENST00000240100.7	-92867
chr8	29444801	29445401	601	Peak185095	Distal Intergenic	8	29333064	29350684	17621	2	1846	ENST00000240100.7	-94117
chr8	29459001	29459551	551	Peak185099	Distal Intergenic	8	29333064	29350684	17621	2	1846	ENST00000240100.7	-108317
chr8	29459901	29460501	601	Peak185100	Distal Intergenic	8	29333064	29350684	17621	2	1846	ENST00000240100.7	-109217
chr8	29490251	29491151	901	Peak185101	Distal Intergenic	8	29333064	29350684	17621	2	1846	ENST00000240100.7	-139567
chr8	29529351	29530201	851	Peak185102	Exon (ENST00000521101.1/ENST00000521101.1, exon 2 of 2)	8	29333064	29350684	17621	2	1846	ENST00000240100.7	-178667
chr8	29614501	29615751	1251	Peak185107	Distal Intergenic	8	29673922	29735223	61302	2	619351	ENST00000518623.5	119472
chr8	29616351	29616651	301	Peak185108	Distal Intergenic	8	29673922	29735223	61302	2	619351	ENST00000518623.5	118572
chr8	29633601	29634351	751	Peak185110	Distal Intergenic	8	29673922	29735223	61302	2	619351	ENST00000518623.5	100872
chr8	29665051	29665751	701	Peak185114	Distal Intergenic	8	29673922	29735223	61302	2	619351	ENST00000518623.5	69472
chr8	29731301	29732051	751	Peak185116	Intron (ENST00000518623.5/619351, intron 1 of 3)	8	29673922	29735223	61302	2	619351	ENST00000518623.5	3172
chr8	29752301	29753001	701	Peak185117	Intron (ENST00000523123.5/101929450, intron 1 of 3)	8	29748350	29798492	50143	1	101929450	ENST00000517491.1	3951
chr8	29773751	29774401	651	Peak185119	Intron (ENST00000523123.5/101929450, intron 1 of 3)	8	29748350	29798492	50143	1	101929450	ENST00000517491.1	25401
chr8	29775351	29775701	351	Peak185120	Intron (ENST00000523123.5/101929450, intron 1 of 3)	8	29748350	29798492	50143	1	101929450	ENST00000517491.1	27001
chr8	29956901	29957201	301	Peak185122	Promoter	8	29957272	29957348	77	2	100422876	ENST00000579676.1	147
chr8	29995201	29995551	351	Peak185124	Distal Intergenic	8	29957272	29957348	77	2	100422876	ENST00000579676.1	-37853
chr8	29999151	30000101	951	Peak185125	Distal Intergenic	8	29957272	29957348	77	2	100422876	ENST00000579676.1	-41803
chr8	30059751	30060251	501	Peak185129	Downstream (2-3kb)	8	30065874	30067053	1180	2	51669	ENST00000521934.1	6802
chr8	30076101	30076801	701	Peak185131	Intron (ENST00000256255.11/51669, intron 1 of 5)	8	30066904	30082424	15521	2	51669	ENST00000522794.1	5623
chr8	30077201	30077801	601	Peak185132	Intron (ENST00000256255.11/51669, intron 1 of 5)	8	30066904	30082424	15521	2	51669	ENST00000522794.1	4623
chr8	30080001	30083801	3801	Peak185133	Promoter	8	30063003	30083064	20062	2	51669	ENST00000256255.11	0
chr8	30089901	30091601	1701	Peak185137	Distal Intergenic	8	30095408	30108524	13117	1	23484	ENST00000321250.13	-3807
chr8	30092201	30097001	4801	Peak185138	Promoter	8	30095408	30108524	13117	1	23484	ENST00000321250.13	0
chr8	30098551	30099351	801	Peak185139	Intron (ENST00000321250.13/23484, intron 1 of 3)	8	30101940	30105087	3148	1	23484	ENST00000519466.1	-2589
chr8	30099501	30101001	1501	Peak185140	Promoter	8	30101940	30105087	3148	1	23484	ENST00000519466.1	-939
chr8	30101201	30101501	301	Peak185141	Promoter	8	30101940	30105087	3148	1	23484	ENST00000519466.1	-439
chr8	30102401	30104601	2201	Peak185142	Promoter	8	30101940	30105087	3148	1	23484	ENST00000519466.1	461
chr8	30104901	30105351	451	Peak185143	3' UTR	8	30101940	30105087	3148	1	23484	ENST00000519466.1	2961
chr8	30105801	30106101	301	Peak185144	3' UTR	8	30101940	30105087	3148	1	23484	ENST00000519466.1	3861
chr8	30137301	30137651	351	Peak185151	3' UTR	8	30131671	30144665	12995	2	619373	ENST00000320542.4	7014
chr8	30154951	30158951	4001	Peak185154	Promoter	8	30156319	30183461	27143	1	10671	ENST00000522141.5	0
chr8	30164751	30165051	301	Peak185155	Intron (ENST00000520739.5/23484, intron 4 of 5)	8	30156375	30180501	24127	1	10671	ENST00000519830.1	8376
chr8	30423001	30423901	901	Peak185164	Intron (ENST00000339877.8/11030, intron 1 of 6)	8	30442617	30545591	102975	1	11030	ENST00000520191.5	-18716
chr8	30467301	30467851	551	Peak185166	Intron (ENST00000339877.8/11030, intron 1 of 6)	8	30474786	30570700	95915	1	11030	ENST00000519359.5	-6935
chr8	30502551	30503551	1001	Peak185168	Intron (ENST00000339877.8/11030, intron 4 of 6)	8	30479330	30547517	68188	1	11030	ENST00000522694.1	23221
chr8	30548051	30548551	501	Peak185171	Intron (ENST00000320203.8/11030, intron 6 of 9)	8	30545200	30547519	2320	1	11030	ENST00000522099.1	2851
chr8	30548701	30549151	451	Peak185172	Intron (ENST00000320203.8/11030, intron 6 of 9)	8	30545200	30547519	2320	1	11030	ENST00000522099.1	3501
chr8	30555651	30556401	751	Peak185175	Promoter	8	30556453	30570761	14309	1	11030	ENST00000521370.5	-52
chr8	30580501	30580851	351	Peak185176	Intron (ENST00000355904.9/2961, intron 6 of 7)	8	30564367	30570761	6395	1	11030	ENST00000520971.1	16134
chr8	30600751	30601401	651	Peak185177	Intron (ENST00000355904.9/2961, intron 6 of 7)	8	30584503	30612365	27863	2	2961	ENST00000522833.5	10964
chr8	30604951	30605451	501	Peak185178	Intron (ENST00000355904.9/2961, intron 6 of 7)	8	30584503	30612365	27863	2	2961	ENST00000522833.5	6914
chr8	30657201	30657951	751	Peak185180	Promoter	8	30612470	30657618	45149	2	2961	ENST00000518445.1	0
chr8	30658351	30659051	701	Peak185181	Promoter	8	30578318	30658236	79919	2	2961	ENST00000355904.9	-115
chr8	30720051	30720401	351	Peak185184	Intron (ENST00000221130.11/2936, intron 1 of 12)	8	30679266	30726945	47680	2	2936	ENST00000643525.1	6544
chr8	30722751	30723201	451	Peak185185	Intron (ENST00000221130.11/2936, intron 1 of 12)	8	30679266	30726945	47680	2	2936	ENST00000643525.1	3744
chr8	30725801	30726301	501	Peak185187	Promoter	8	30679266	30726945	47680	2	2936	ENST00000643525.1	644
chr8	30726951	30727551	601	Peak185189	Promoter	8	30696405	30727010	30606	2	2936	ENST00000521479.1	0
chr8	30727801	30728451	651	Peak185190	Promoter	8	30678066	30727846	49781	2	2936	ENST00000221130.11	0
chr8	30743251	30745101	1851	Peak185192	Promoter	8	30744164	30767006	22843	1	7993	ENST00000265616.10	0
chr8	30788201	30788501	301	Peak185197	Intron (ENST00000523023.1/5516, intron 1 of 3)	8	30786129	30786488	360	2	5516	ENST00000522113.1	-1713
chr8	30808951	30809501	551	Peak185206	Promoter	8	30794198	30810276	16079	2	5516	ENST00000520056.1	775
chr8	30811601	30813151	1551	Peak185207	Promoter	8	30785616	30812597	26982	2	5516	ENST00000518564.1	0
chr8	30969551	30970101	551	Peak185210	Distal Intergenic	8	30832967	30913003	80037	2	56154	ENST00000643185.1	-56548
chr8	31033851	31035201	1351	Peak185212	Promoter	8	31033810	31175916	142107	1	7486	ENST00000298139.6	41
chr8	31060351	31061151	801	Peak185215	Intron (ENST00000650667.1/7486, intron 3 of 33)	8	31068309	31085228	16920	1	7486	ENST00000651642.1	-7158
chr8	31061801	31062151	351	Peak185216	Intron (ENST00000650667.1/7486, intron 3 of 33)	8	31068309	31085228	16920	1	7486	ENST00000651642.1	-6158
chr8	31185101	31185551	451	Peak185224	Distal Intergenic	8	31162710	31173351	10642	1	7486	ENST00000651946.1	22391
chr8	31238951	31239251	301	Peak185225	Distal Intergenic	8	31162710	31173351	10642	1	7486	ENST00000651946.1	76241
chr8	32927951	32928301	351	Peak185226	Exon (ENST00000659524.1/ENST00000659524.1, exon 1 of 3)	8	32721845	32756475	34631	1	3084	ENST00000519240.5	206106
chr8	33351601	33351951	351	Peak185227	Distal Intergenic	8	33371829	33377556	5728	2	84750	ENST00000519440.5	25605
chr8	33382701	33383051	351	Peak185228	Intron (ENST00000327671.10/84750, intron 4 of 4)	8	33372382	33377580	5199	2	84750	ENST00000517891.1	-5121
chr8	33394951	33395301	351	Peak185230	Intron (ENST00000327671.10/84750, intron 3 of 4)	8	33372079	33389250	17172	2	84750	ENST00000517942.1	-5701
chr8	33410201	33411151	951	Peak185234	Intron (ENST00000327671.10/84750, intron 3 of 4)	8	33372079	33389250	17172	2	84750	ENST00000517942.1	-20951
chr8	33412701	33413601	901	Peak185236	Intron (ENST00000327671.10/84750, intron 3 of 4)	8	33372079	33389250	17172	2	84750	ENST00000517942.1	-23451
chr8	33416651	33417451	801	Peak185239	Intron (ENST00000327671.10/84750, intron 3 of 4)	8	33372079	33389250	17172	2	84750	ENST00000517942.1	-27401
chr8	33417601	33418301	701	Peak185240	Intron (ENST00000327671.10/84750, intron 3 of 4)	8	33372079	33389250	17172	2	84750	ENST00000517942.1	-28351
chr8	33424601	33425201	601	Peak185243	Intron (ENST00000327671.10/84750, intron 3 of 4)	8	33388963	33455821	66859	2	84750	ENST00000518076.1	30620
chr8	33443851	33444501	651	Peak185250	Intron (ENST00000327671.10/84750, intron 3 of 4)	8	33388963	33455821	66859	2	84750	ENST00000518076.1	11320
chr8	33460451	33460801	351	Peak185256	Promoter	8	33371061	33461727	90667	2	84750	ENST00000518672.5	926
chr8	33462851	33463201	351	Peak185257	Intron (ENST00000327671.10/84750, intron 1 of 4)	8	33371061	33461727	90667	2	84750	ENST00000518672.5	-1124
chr8	33466001	33466851	851	Peak185259	Intron (ENST00000327671.10/84750, intron 1 of 4)	8	33371061	33461727	90667	2	84750	ENST00000518672.5	-4274
chr8	33469301	33469801	501	Peak185262	Intron (ENST00000327671.10/84750, intron 1 of 4)	8	33453382	33473091	19710	2	84750	ENST00000520503.1	3290
chr8	33471351	33473951	2601	Peak185264	Promoter	8	33370824	33473146	102323	2	84750	ENST00000327671.10	0
chr8	33484151	33485401	1251	Peak185267	Promoter	8	33485182	33489012	3831	1	84549	ENST00000517567.5	0
chr8	33485551	33486451	901	Peak185268	Promoter	8	33485207	33488602	3396	1	84549	ENST00000519089.1	344
chr8	33491101	33491501	401	Peak185272	Intron (ENST00000360128.11/84549, intron 6 of 9)	8	33485207	33488602	3396	1	84549	ENST00000519089.1	5894
chr8	33498051	33498951	901	Peak185274	3' UTR	8	33473386	33509785	36400	2	80185	ENST00000519356.1	10834
chr8	33500101	33500951	851	Peak185275	3' UTR	8	33473386	33509785	36400	2	80185	ENST00000519356.1	8834
chr8	33511651	33515401	3751	Peak185281	Promoter	8	33513475	33513578	104	1	692084	ENST00000459299.1	0
chr8	33515901	33516501	601	Peak185282	Distal Intergenic	8	33498956	33513601	14646	2	80185	ENST00000431156.6	-2300
chr8	33545451	33546201	751	Peak185284	Downstream (1-2kb)	8	33547754	33567128	19375	2	79845	ENST00000256257.2	20927
chr8	33547751	33548051	301	Peak185287	3' UTR	8	33547754	33567128	19375	2	79845	ENST00000256257.2	19077
chr8	33548201	33548901	701	Peak185288	3' UTR	8	33547754	33567128	19375	2	79845	ENST00000256257.2	18227
chr8	33550351	33550701	351	Peak185289	Intron (ENST00000256257.2/79845, intron 4 of 5)	8	33547754	33567128	19375	2	79845	ENST00000256257.2	16427
chr8	33553151	33556351	3201	Peak185290	Intron (ENST00000256257.2/79845, intron 2 of 5)	8	33547754	33567128	19375	2	79845	ENST00000256257.2	10777
chr8	33556601	33557001	401	Peak185291	Intron (ENST00000256257.2/79845, intron 2 of 5)	8	33547754	33567128	19375	2	79845	ENST00000256257.2	10127
chr8	33557201	33557501	301	Peak185292	Intron (ENST00000256257.2/79845, intron 2 of 5)	8	33547754	33567128	19375	2	79845	ENST00000256257.2	9627
chr8	33561251	33562201	951	Peak185296	Intron (ENST00000256257.2/79845, intron 1 of 5)	8	33547754	33567128	19375	2	79845	ENST00000256257.2	4927
chr8	33563201	33563651	451	Peak185298	Intron (ENST00000256257.2/79845, intron 1 of 5)	8	33547754	33567128	19375	2	79845	ENST00000256257.2	3477
chr8	33564001	33564351	351	Peak185299	Intron (ENST00000256257.2/79845, intron 1 of 5)	8	33547754	33567128	19375	2	79845	ENST00000256257.2	2777
chr8	33564801	33565601	801	Peak185300	Intron (ENST00000256257.2/79845, intron 1 of 5)	8	33547754	33567128	19375	2	79845	ENST00000256257.2	1527
chr8	33565801	33567651	1851	Peak185301	Promoter	8	33547754	33567128	19375	2	79845	ENST00000256257.2	0
chr8	33590951	33591301	351	Peak185305	Downstream (<1kb)	8	33593532	33597807	4276	2	78986	ENST00000522982.1	6506
chr8	33691651	33693001	1351	Peak185307	Intron (ENST00000523063.5/ENST00000523063.5, intron 2 of 5)	8	33591330	33600023	8694	2	78986	ENST00000256261.9	-91628
chr8	33739151	33740001	851	Peak185308	Intron (ENST00000523063.5/ENST00000523063.5, intron 2 of 5)	8	33591330	33600023	8694	2	78986	ENST00000256261.9	-139128
chr8	34837551	34838201	651	Peak185309	Exon (ENST00000648617.1/103689844, exon 4 of 4)	8	34784812	34837969	53158	1	103689844	ENST00000648617.1	52739
chr8	34840451	34841501	1051	Peak185312	Intron (ENST00000519189.2/103689844, intron 3 of 3)	8	34784812	34837969	53158	1	103689844	ENST00000648617.1	55639
chr8	35867351	35869051	1701	Peak185315	Intron (ENST00000524167.5/ENST00000524167.5, intron 2 of 6)	8	35724151	35791310	67160	1	137970	ENST00000449677.1	143200
chr8	37551001	37552101	1101	Peak185326	Intron (ENST00000519738.5/100507420, intron 1 of 5)	8	37475954	37554067	78114	2	100507420	ENST00000517363.1	1966
chr8	37562001	37562601	601	Peak185328	Exon (ENST00000665576.1/ENST00000665576.1, exon 3 of 4)	8	37450763	37554183	103421	2	100507420	ENST00000519738.5	-7818
chr8	37573551	37574801	1251	Peak185329	Distal Intergenic	8	37450763	37554183	103421	2	100507420	ENST00000519738.5	-19368
chr8	37591351	37592101	751	Peak185331	Distal Intergenic	8	37450763	37554183	103421	2	100507420	ENST00000519738.5	-37168
chr8	37629901	37631051	1151	Peak185339	Intron (ENST00000519978.1/ENST00000519978.1, intron 1 of 1)	8	37695782	37700019	4238	1	80139	ENST00000331569.6	-64731
chr8	37676301	37676651	351	Peak185340	Distal Intergenic	8	37695782	37700019	4238	1	80139	ENST00000331569.6	-19131
chr8	37689751	37690851	1101	Peak185345	Distal Intergenic	8	37695782	37700019	4238	1	80139	ENST00000331569.6	-4931
chr8	37691051	37694001	2951	Peak185346	Distal Intergenic	8	37695782	37700019	4238	1	80139	ENST00000331569.6	-1781
chr8	37694701	37696151	1451	Peak185347	Promoter	8	37695782	37700019	4238	1	80139	ENST00000331569.6	0
chr8	37696351	37697101	751	Peak185348	Promoter	8	37695782	37700019	4238	1	80139	ENST00000331569.6	569
chr8	37735151	37735451	301	Peak185353	Exon (ENST00000330539.1/102723701, exon 2 of 2)	8	37736601	37740714	4114	1	11160	ENST00000519872.1	-1150
chr8	37735601	37740751	5151	Peak185354	Promoter	8	37734761	37737426	2666	2	102723701	ENST00000330539.1	0
chr8	37741051	37741351	301	Peak185355	Intron (ENST00000518526.5/11160, intron 2 of 7)	8	37737610	37744416	6807	1	11160	ENST00000647813.1	3441
chr8	37744201	37745201	1001	Peak185357	3' UTR	8	37747338	37748004	667	2	728024	ENST00000521192.2	2803
chr8	37749451	37749801	351	Peak185359	Exon (ENST00000518526.5/11160, exon 5 of 8)	8	37747338	37748004	667	2	728024	ENST00000521192.2	-1447
chr8	37750551	37752301	1751	Peak185360	Exon (ENST00000518526.5/11160, exon 8 of 8)	8	37747338	37748004	667	2	728024	ENST00000521192.2	-2547
chr8	37756001	37756451	451	Peak185362	3' UTR	8	37762595	37766741	4147	1	11212	ENST00000520073.5	-6144
chr8	37762051	37764051	2001	Peak185365	Promoter	8	37762595	37766741	4147	1	11212	ENST00000520073.5	0
chr8	37779901	37780401	501	Peak185368	Distal Intergenic	8	37784191	37829993	45803	1	25960	ENST00000428068.5	-3790
chr8	37781401	37782051	651	Peak185369	Distal Intergenic	8	37784191	37829993	45803	1	25960	ENST00000428068.5	-2140
chr8	37782351	37783701	1351	Peak185370	Promoter	8	37784191	37829993	45803	1	25960	ENST00000428068.5	-490
chr8	37784101	37788101	4001	Peak185371	Promoter	8	37784191	37829993	45803	1	25960	ENST00000428068.5	0
chr8	37788551	37788901	351	Peak185372	Intron (ENST00000428068.5/25960, intron 1 of 5)	8	37784191	37829993	45803	1	25960	ENST00000428068.5	4360
chr8	37789101	37790001	901	Peak185373	Intron (ENST00000428068.5/25960, intron 1 of 5)	8	37784191	37829993	45803	1	25960	ENST00000428068.5	4910
chr8	37797451	37798451	1001	Peak185376	Promoter	8	37796906	37844896	47991	1	25960	ENST00000315215.11	545
chr8	37798601	37805551	6951	Peak185377	Intron (ENST00000428068.5/25960, intron 1 of 5)	8	37796906	37844896	47991	1	25960	ENST00000315215.11	1695
chr8	37808351	37809301	951	Peak185380	Intron (ENST00000428068.5/25960, intron 1 of 5)	8	37796906	37844896	47991	1	25960	ENST00000315215.11	11445
chr8	37813901	37814401	501	Peak185384	Intron (ENST00000428068.5/25960, intron 1 of 5)	8	37796906	37844896	47991	1	25960	ENST00000315215.11	16995
chr8	37818051	37819251	1201	Peak185387	Intron (ENST00000428068.5/25960, intron 2 of 5)	8	37796906	37844896	47991	1	25960	ENST00000315215.11	21145
chr8	37819851	37822201	2351	Peak185388	Intron (ENST00000428068.5/25960, intron 2 of 5)	8	37796906	37844896	47991	1	25960	ENST00000315215.11	22945
chr8	37822351	37822901	551	Peak185389	Intron (ENST00000428068.5/25960, intron 2 of 5)	8	37796906	37844896	47991	1	25960	ENST00000315215.11	25445
chr8	37825601	37828051	2451	Peak185393	Intron (ENST00000428068.5/25960, intron 2 of 5)	8	37844702	37849838	5137	2	55290	ENST00000520601.5	21787
chr8	37829501	37830501	1001	Peak185394	Exon (ENST00000428068.5/25960, exon 5 of 6)	8	37844702	37849838	5137	2	55290	ENST00000520601.5	19337
chr8	37834251	37834751	501	Peak185397	Intron (ENST00000412232.3/25960, intron 11 of 18)	8	37844702	37849838	5137	2	55290	ENST00000520601.5	15087
chr8	37838751	37839501	751	Peak185400	Exon (ENST00000412232.3/25960, exon 15 of 19)	8	37844702	37849838	5137	2	55290	ENST00000520601.5	10337
chr8	37840051	37841701	1651	Peak185401	Exon (ENST00000412232.3/25960, exon 17 of 19)	8	37844702	37849838	5137	2	55290	ENST00000520601.5	8137
chr8	37842851	37845051	2201	Peak185402	3' UTR	8	37844702	37849838	5137	2	55290	ENST00000520601.5	4787
chr8	37845501	37846751	1251	Peak185403	3' UTR	8	37844702	37849838	5137	2	55290	ENST00000520601.5	3087
chr8	37848451	37852001	3551	Peak185405	Promoter	8	37843268	37849861	6594	2	55290	ENST00000220659.11	0
chr8	37852451	37853201	751	Peak185406	Distal Intergenic	8	37846957	37849861	2905	2	55290	ENST00000521170.5	-2590
chr8	37853601	37853901	301	Peak185407	Distal Intergenic	8	37846957	37849861	2905	2	55290	ENST00000521170.5	-3740
chr8	37863951	37864651	701	Peak185412	Intron (ENST00000287263.8/80223, intron 4 of 4)	8	37862895	37873278	10384	2	80223	ENST00000522774.1	8627
chr8	37870651	37871901	1251	Peak185414	Exon (ENST00000330843.9/80223, exon 4 of 6)	8	37862895	37873278	10384	2	80223	ENST00000522774.1	1377
chr8	37872751	37875051	2301	Peak185415	Promoter	8	37862895	37873278	10384	2	80223	ENST00000522774.1	0
chr8	37879901	37883101	3201	Peak185419	Intron (ENST00000287263.8/80223, intron 1 of 4)	8	37870387	37878117	7731	2	80223	ENST00000524118.1	-1784
chr8	37885701	37886051	351	Peak185422	Intron (ENST00000287263.8/80223, intron 1 of 4)	8	37870387	37878117	7731	2	80223	ENST00000524118.1	-7584
chr8	37886551	37887351	801	Peak185424	Intron (ENST00000287263.8/80223, intron 1 of 4)	8	37870387	37878117	7731	2	80223	ENST00000524118.1	-8434
chr8	37888501	37888851	351	Peak185425	Intron (ENST00000287263.8/80223, intron 1 of 4)	8	37870387	37878117	7731	2	80223	ENST00000524118.1	-10384
chr8	37890951	37891451	501	Peak185426	Intron (ENST00000287263.8/80223, intron 1 of 4)	8	37862759	37899454	36696	2	80223	ENST00000522727.5	8003
chr8	37891851	37892401	551	Peak185427	Intron (ENST00000287263.8/80223, intron 1 of 4)	8	37862759	37899454	36696	2	80223	ENST00000522727.5	7053
chr8	37893451	37893851	401	Peak185428	Intron (ENST00000287263.8/80223, intron 1 of 4)	8	37862759	37899454	36696	2	80223	ENST00000522727.5	5603
chr8	37898751	37899051	301	Peak185431	Promoter	8	37862759	37899454	36696	2	80223	ENST00000522727.5	403
chr8	37899201	37902651	3451	Peak185432	Promoter	8	37858618	37899467	40850	2	80223	ENST00000287263.8	0
chr8	37903101	37904801	1701	Peak185433	Distal Intergenic	8	37858618	37899497	40880	2	80223	ENST00000330843.9	-3604
chr8	37915801	37916751	951	Peak185438	Distal Intergenic	8	37858618	37899497	40880	2	80223	ENST00000330843.9	-16304
chr8	37924501	37924801	301	Peak185440	Distal Intergenic	8	37934979	37936813	1835	2	137362	ENST00000518826.3	12012
chr8	37938351	37939251	901	Peak185441	Promoter	8	37937638	37940103	2466	2	137362	ENST00000524298.1	852
chr8	37946901	37947251	351	Peak185442	Intron (ENST00000647937.1/155, intron 1 of 1)	8	37934281	37940124	5844	2	137362	ENST00000307599.5	-6777
chr8	37948401	37949701	1301	Peak185443	Intron (ENST00000647937.1/155, intron 1 of 1)	8	37934281	37940124	5844	2	137362	ENST00000307599.5	-8277
chr8	38029851	38033701	3851	Peak185454	Promoter	8	38030534	38060365	29832	1	1978	ENST00000338825.5	0
chr8	38034051	38034701	651	Peak185455	Intron (ENST00000338825.5/1978, intron 1 of 2)	8	38030534	38060365	29832	1	1978	ENST00000338825.5	3517
chr8	38037701	38038151	451	Peak185459	Intron (ENST00000338825.5/1978, intron 1 of 2)	8	38030534	38060365	29832	1	1978	ENST00000338825.5	7167
chr8	38039051	38039601	551	Peak185460	Intron (ENST00000338825.5/1978, intron 1 of 2)	8	38047339	38060365	13027	1	1978	ENST00000520657.1	-7738
chr8	38040401	38040901	501	Peak185461	Intron (ENST00000338825.5/1978, intron 1 of 2)	8	38047339	38060365	13027	1	1978	ENST00000520657.1	-6438
chr8	38041501	38042951	1451	Peak185462	Intron (ENST00000338825.5/1978, intron 1 of 2)	8	38047339	38060365	13027	1	1978	ENST00000520657.1	-4388
chr8	38044101	38044701	601	Peak185463	Intron (ENST00000338825.5/1978, intron 1 of 2)	8	38047339	38060365	13027	1	1978	ENST00000520657.1	-2638
chr8	38050401	38051851	1451	Peak185467	Intron (ENST00000338825.5/1978, intron 1 of 2)	8	38047339	38060365	13027	1	1978	ENST00000520657.1	3062
chr8	38053701	38054501	801	Peak185469	Intron (ENST00000338825.5/1978, intron 1 of 2)	8	38047339	38060365	13027	1	1978	ENST00000520657.1	6362
chr8	38058401	38058751	351	Peak185471	Intron (ENST00000338825.5/1978, intron 2 of 2)	8	38047339	38060365	13027	1	1978	ENST00000520657.1	11062
chr8	38060051	38060551	501	Peak185473	3' UTR	8	38047339	38060365	13027	1	1978	ENST00000520657.1	12712
chr8	38081551	38082901	1351	Peak185481	Exon (ENST00000668779.1/ENST00000668779.1, exon 1 of 3)	8	38105493	38140080	34588	1	9070	ENST00000545394.2	-22592
chr8	38085651	38086701	1051	Peak185482	Intron (ENST00000668779.1/ENST00000668779.1, intron 1 of 2)	8	38105493	38140080	34588	1	9070	ENST00000545394.2	-18792
chr8	38087801	38088451	651	Peak185484	Intron (ENST00000668779.1/ENST00000668779.1, intron 1 of 2)	8	38105493	38140080	34588	1	9070	ENST00000545394.2	-17042
chr8	38089351	38089851	501	Peak185486	Intron (ENST00000668779.1/ENST00000668779.1, intron 1 of 2)	8	38105493	38140080	34588	1	9070	ENST00000545394.2	-15642
chr8	38090801	38092551	1751	Peak185488	Intron (ENST00000668779.1/ENST00000668779.1, intron 1 of 2)	8	38105493	38140080	34588	1	9070	ENST00000545394.2	-12942
chr8	38094451	38096901	2451	Peak185490	Exon (ENST00000668779.1/ENST00000668779.1, exon 2 of 3)	8	38105493	38140080	34588	1	9070	ENST00000545394.2	-8592
chr8	38103451	38104101	651	Peak185492	Distal Intergenic	8	38105493	38140080	34588	1	9070	ENST00000545394.2	-1392
chr8	38104301	38106651	2351	Peak185493	Promoter	8	38105493	38140080	34588	1	9070	ENST00000545394.2	0
chr8	38106851	38108551	1701	Peak185494	Promoter	8	38105939	38139703	33765	1	9070	ENST00000521652.5	912
chr8	38108801	38109351	551	Peak185495	Intron (ENST00000545394.2/9070, intron 2 of 14)	8	38110737	38117812	7076	1	9070	ENST00000524263.5	-1386
chr8	38109501	38109851	351	Peak185496	Promoter	8	38110737	38117812	7076	1	9070	ENST00000524263.5	-886
chr8	38116501	38117001	501	Peak185498	3' UTR	8	38114758	38119295	4538	1	9070	ENST00000522675.1	1743
chr8	38120701	38121151	451	Peak185503	3' UTR	8	38119095	38128378	9284	1	9070	ENST00000518186.1	1606
chr8	38126851	38127401	551	Peak185507	Promoter	8	38128340	38138885	10546	1	9070	ENST00000524247.5	-939
chr8	38128151	38129151	1001	Peak185509	Promoter	8	38128340	38138885	10546	1	9070	ENST00000524247.5	0
chr8	38132551	38133051	501	Peak185513	Intron (ENST00000545394.2/9070, intron 11 of 14)	8	38135664	38144076	8413	1	9070	ENST00000521808.5	-2613
chr8	38133501	38136001	2501	Peak185514	Promoter	8	38135664	38144076	8413	1	9070	ENST00000521808.5	0
chr8	38137451	38138551	1101	Peak185515	Promoter	8	38137495	38139701	2207	1	9070	ENST00000520079.1	0
chr8	38139051	38139801	751	Peak185516	3' UTR	8	38137495	38139701	2207	1	9070	ENST00000520079.1	1556
chr8	38141151	38141501	351	Peak185517	Intron (ENST00000521808.5/9070, intron 3 of 3)	8	38137495	38139701	2207	1	9070	ENST00000520079.1	3656
chr8	38150351	38151051	701	Peak185519	Promoter	8	38142700	38150952	8253	2	6770	ENST00000276449.9	0
chr8	38152551	38152901	351	Peak185520	Intron (ENST00000520598.1/ENST00000520598.1, intron 1 of 1)	8	38143652	38150992	7341	2	6770	ENST00000520114.1	-1559
chr8	38153151	38153451	301	Peak185521	Intron (ENST00000520598.1/ENST00000520598.1, intron 1 of 1)	8	38143652	38150992	7341	2	6770	ENST00000520114.1	-2159
chr8	38166651	38168101	1451	Peak185523	Intron (ENST00000520755.5/27257, intron 2 of 2)	8	38163610	38176488	12879	2	27257	ENST00000523511.1	8387
chr8	38172101	38172751	651	Peak185526	Intron (ENST00000520755.5/27257, intron 1 of 2)	8	38163610	38176488	12879	2	27257	ENST00000523511.1	3737
chr8	38173551	38179401	5851	Peak185527	Promoter	8	38163335	38176674	13340	2	27257	ENST00000520755.5	0
chr8	38179551	38180201	651	Peak185528	Intron (ENST00000521282.1/9530, intron 2 of 3)	8	38176855	38213301	36447	1	9530	ENST00000287322.5	2696
chr8	38181501	38182351	851	Peak185529	Intron (ENST00000521282.1/9530, intron 2 of 3)	8	38176855	38213301	36447	1	9530	ENST00000287322.5	4646
chr8	38183001	38183701	701	Peak185530	Intron (ENST00000521282.1/9530, intron 2 of 3)	8	38176855	38213301	36447	1	9530	ENST00000287322.5	6146
chr8	38184551	38184901	351	Peak185531	Intron (ENST00000521282.1/9530, intron 2 of 3)	8	38176855	38213301	36447	1	9530	ENST00000287322.5	7696
chr8	38195051	38196001	951	Peak185535	Intron (ENST00000521282.1/9530, intron 3 of 3)	8	38207593	38209557	1965	1	9530	ENST00000521311.1	-11592
chr8	38197251	38197701	451	Peak185536	Intron (ENST00000521282.1/9530, intron 3 of 3)	8	38207593	38209557	1965	1	9530	ENST00000521311.1	-9892
chr8	38209951	38211101	1151	Peak185541	3' UTR	8	38207593	38209557	1965	1	9530	ENST00000521311.1	2358
chr8	38230501	38233051	2551	Peak185543	Promoter	8	38231484	38234585	3102	1	23259	ENST00000533100.5	0
chr8	38233601	38233951	351	Peak185545	Promoter	8	38232999	38247836	14838	1	23259	ENST00000527415.5	602
chr8	38267801	38269801	2001	Peak185550	Promoter	8	38263130	38269140	6011	2	84513	ENST00000529359.5	0
chr8	38275401	38276901	1501	Peak185551	3' UTR	8	38275490	38280210	4721	2	54904	ENST00000528828.1	3309
chr8	38279551	38280451	901	Peak185553	Promoter	8	38275490	38280210	4721	2	54904	ENST00000528828.1	0
chr8	38295501	38295851	351	Peak185555	Exon (ENST00000317025.13/54904, exon 16 of 24)	8	38295796	38299794	3999	2	54904	ENST00000528304.1	3943
chr8	38302851	38304251	1401	Peak185556	Intron (ENST00000317025.13/54904, intron 14 of 23)	8	38295796	38299794	3999	2	54904	ENST00000528304.1	-3057
chr8	38343651	38344101	451	Peak185558	Intron (ENST00000317025.13/54904, intron 2 of 23)	8	38319755	38326835	7081	2	54904	ENST00000528627.1	-16816
chr8	38376451	38377101	651	Peak185564	Intron (ENST00000317025.13/54904, intron 1 of 23)	8	38348127	38380821	32695	2	54904	ENST00000534539.1	3720
chr8	38378551	38379201	651	Peak185565	Intron (ENST00000317025.13/54904, intron 1 of 23)	8	38348127	38380821	32695	2	54904	ENST00000534539.1	1620
chr8	38379851	38381501	1651	Peak185566	Promoter	8	38348127	38380821	32695	2	54904	ENST00000534539.1	0
chr8	38381651	38386901	5251	Peak185567	Promoter	8	38386207	38392843	6637	1	137994	ENST00000527334.5	0
chr8	38404751	38405751	1001	Peak185570	Promoter	8	38404413	38408544	4132	1	137994	ENST00000527175.1	338
chr8	38431201	38432051	851	Peak185581	Promoter	8	38412848	38430820	17973	2	2260	ENST00000526570.5	-381
chr8	38441301	38441801	501	Peak185584	Intron (ENST00000649678.1/2260, intron 3 of 21)	8	38412848	38430820	17973	2	2260	ENST00000526570.5	-10481
chr8	38442401	38443251	851	Peak185586	Intron (ENST00000649678.1/2260, intron 3 of 21)	8	38412848	38430820	17973	2	2260	ENST00000526570.5	-11581
chr8	38465251	38466351	1101	Peak185593	Promoter	8	38428012	38466663	38652	2	2260	ENST00000530568.5	312
chr8	38466501	38466901	401	Peak185594	Promoter	8	38428012	38466663	38652	2	2260	ENST00000530568.5	0
chr8	38505001	38505601	601	Peak185602	Distal Intergenic	8	38511379	38528657	17279	2	389649	ENST00000437935.2	23056
chr8	38644901	38645251	351	Peak185607	Distal Intergenic	8	38600661	38601200	540	2	286140	ENST00000524091.1	-43701
chr8	38720651	38721001	351	Peak185614	Distal Intergenic	8	38728186	38850793	122608	1	6867	ENST00000519416.5	-7185
chr8	38770001	38770501	501	Peak185615	Intron (ENST00000519416.5/6867, intron 1 of 12)	8	38757299	38840618	83320	1	6867	ENST00000522752.5	12702
chr8	38784801	38785201	401	Peak185616	Promoter	8	38785674	38819631	33958	1	6867	ENST00000524354.5	-473
chr8	38786451	38788851	2401	Peak185617	Promoter	8	38787236	38853028	65793	1	6867	ENST00000317827.9	0
chr8	38789651	38790301	651	Peak185618	Intron (ENST00000519416.5/6867, intron 2 of 12)	8	38788361	38819622	31262	1	6867	ENST00000521154.1	1290
chr8	38791801	38792301	501	Peak185622	Intron (ENST00000519416.5/6867, intron 2 of 12)	8	38788361	38819622	31262	1	6867	ENST00000521154.1	3440
chr8	38797101	38797501	401	Peak185623	Intron (ENST00000519416.5/6867, intron 2 of 12)	8	38805450	38820011	14562	1	6867	ENST00000524193.1	-7949
chr8	38804851	38805151	301	Peak185626	Promoter	8	38805450	38820011	14562	1	6867	ENST00000524193.1	-299
chr8	38822951	38823701	751	Peak185628	Promoter	8	38824652	38827288	2637	1	6867	ENST00000517336.1	-951
chr8	38823901	38824251	351	Peak185629	Promoter	8	38824652	38827288	2637	1	6867	ENST00000517336.1	-401
chr8	38830601	38830901	301	Peak185631	Intron (ENST00000519416.5/6867, intron 5 of 12)	8	38824652	38827288	2637	1	6867	ENST00000517336.1	5949
chr8	38846601	38847351	751	Peak185634	Promoter	8	38846469	38848282	1814	1	6867	ENST00000522548.1	132
chr8	38856251	38856901	651	Peak185636	Distal Intergenic	8	38846469	38848282	1814	1	6867	ENST00000522548.1	9782
chr8	38857451	38857751	301	Peak185637	Distal Intergenic	8	38846469	38848282	1814	1	6867	ENST00000522548.1	10982
chr8	38864401	38865501	1101	Peak185638	Distal Intergenic	8	38846469	38848282	1814	1	6867	ENST00000522548.1	17932
chr8	38871201	38871551	351	Peak185640	Distal Intergenic	8	38846469	38848282	1814	1	6867	ENST00000522548.1	24732
chr8	38888001	38888351	351	Peak185642	Distal Intergenic	8	38901235	38971779	70545	1	59339	ENST00000521746.5	-12884
chr8	38900301	38903301	3001	Peak185645	Promoter	8	38901235	38971779	70545	1	59339	ENST00000521746.5	0
chr8	38903551	38904251	701	Peak185646	Intron (ENST00000521746.5/59339, intron 1 of 8)	8	38901803	38971956	70154	1	59339	ENST00000616834.1	1748
chr8	38905301	38905701	401	Peak185647	Intron (ENST00000521746.5/59339, intron 1 of 8)	8	38901803	38971956	70154	1	59339	ENST00000616834.1	3498
chr8	38913801	38915601	1801	Peak185653	Intron (ENST00000521746.5/59339, intron 1 of 8)	8	38901803	38971956	70154	1	59339	ENST00000616834.1	11998
chr8	38916601	38916901	301	Peak185654	Intron (ENST00000521746.5/59339, intron 1 of 8)	8	38901803	38971956	70154	1	59339	ENST00000616834.1	14798
chr8	38918651	38919051	401	Peak185656	Intron (ENST00000521746.5/59339, intron 2 of 8)	8	38901803	38971956	70154	1	59339	ENST00000616834.1	16848
chr8	38923501	38923801	301	Peak185658	Intron (ENST00000521746.5/59339, intron 2 of 8)	8	38901803	38971956	70154	1	59339	ENST00000616834.1	21698
chr8	38924451	38924901	451	Peak185659	Intron (ENST00000521746.5/59339, intron 2 of 8)	8	38901803	38971956	70154	1	59339	ENST00000616834.1	22648
chr8	38932801	38933301	501	Peak185662	Intron (ENST00000521746.5/59339, intron 2 of 8)	8	38950553	38952316	1764	1	59339	ENST00000518070.1	-17252
chr8	38933501	38933851	351	Peak185663	Intron (ENST00000521746.5/59339, intron 2 of 8)	8	38950553	38952316	1764	1	59339	ENST00000518070.1	-16702
chr8	38935501	38940601	5101	Peak185666	5' UTR	8	38950553	38952316	1764	1	59339	ENST00000518070.1	-9952
chr8	38942101	38942801	701	Peak185668	Intron (ENST00000521746.5/59339, intron 3 of 8)	8	38950553	38952316	1764	1	59339	ENST00000518070.1	-7752
chr8	38942951	38944151	1201	Peak185669	Exon (ENST00000521746.5/59339, exon 4 of 9)	8	38950553	38952316	1764	1	59339	ENST00000518070.1	-6402
chr8	38953551	38953851	301	Peak185674	Intron (ENST00000521746.5/59339, intron 8 of 8)	8	38952266	38960913	8648	1	59339	ENST00000521382.1	1285
chr8	38966401	38966851	451	Peak185678	Intron (ENST00000521746.5/59339, intron 8 of 8)	8	38974228	38988663	14436	1	203100	ENST00000302495.5	-7377
chr8	38972851	38973151	301	Peak185679	3' UTR	8	38974228	38988663	14436	1	203100	ENST00000302495.5	-1077
chr8	38982601	38982901	301	Peak185680	Intron (ENST00000302495.5/203100, intron 7 of 8)	8	38974228	38988663	14436	1	203100	ENST00000302495.5	8373
chr8	38992001	38993751	1751	Peak185682	Promoter	8	38991494	38994036	2543	2	83877	ENST00000524331.1	285
chr8	38995501	38997051	1551	Peak185683	Promoter	8	38988808	38996483	7676	2	83877	ENST00000456845.6	0
chr8	38997851	38999251	1401	Peak185685	Promoter	8	38997026	39105144	108119	1	8754	ENST00000468065.5	825
chr8	38999801	39000651	851	Peak185686	Intron (ENST00000466936.5/8754, intron 1 of 4)	8	38997026	39105144	108119	1	8754	ENST00000468065.5	2775
chr8	39002451	39003201	751	Peak185688	Intron (ENST00000466936.5/8754, intron 1 of 4)	8	38997026	39105144	108119	1	8754	ENST00000468065.5	5425
chr8	39004201	39005401	1201	Peak185689	Intron (ENST00000466936.5/8754, intron 1 of 4)	8	38997026	39105144	108119	1	8754	ENST00000468065.5	7175
chr8	39006601	39007701	1101	Peak185690	Intron (ENST00000466936.5/8754, intron 1 of 4)	8	39017036	39021713	4678	1	8754	ENST00000481058.1	-9335
chr8	39008001	39008551	551	Peak185691	Intron (ENST00000466936.5/8754, intron 2 of 4)	8	39017036	39021713	4678	1	8754	ENST00000481058.1	-8485
chr8	39013551	39013901	351	Peak185695	Intron (ENST00000466936.5/8754, intron 3 of 4)	8	39017036	39021713	4678	1	8754	ENST00000481058.1	-3135
chr8	39016651	39017351	701	Peak185696	Promoter	8	39017036	39021713	4678	1	8754	ENST00000481058.1	0
chr8	39017701	39018051	351	Peak185697	Promoter	8	39018615	39018683	69	2	109616979	ENST00000384470.1	632
chr8	39032101	39032451	351	Peak185704	Intron (ENST00000487273.7/8754, intron 11 of 21)	8	39018615	39018683	69	2	109616979	ENST00000384470.1	-13418
chr8	39036851	39037151	301	Peak185707	Intron (ENST00000487273.7/8754, intron 11 of 21)	8	39018615	39018683	69	2	109616979	ENST00000384470.1	-18168
chr8	39037501	39039351	1851	Peak185708	Intron (ENST00000487273.7/8754, intron 11 of 21)	8	39018615	39018683	69	2	109616979	ENST00000384470.1	-18818
chr8	39039651	39040101	451	Peak185709	Intron (ENST00000487273.7/8754, intron 11 of 21)	8	39018615	39018683	69	2	109616979	ENST00000384470.1	-20968
chr8	39042001	39042401	401	Peak185710	Exon (ENST00000487273.7/8754, exon 12 of 22)	8	39018615	39018683	69	2	109616979	ENST00000384470.1	-23318
chr8	39044651	39045151	501	Peak185712	Intron (ENST00000487273.7/8754, intron 12 of 21)	8	39018615	39018683	69	2	109616979	ENST00000384470.1	-25968
chr8	39045301	39045601	301	Peak185713	Intron (ENST00000487273.7/8754, intron 12 of 21)	8	39018615	39018683	69	2	109616979	ENST00000384470.1	-26618
chr8	39107151	39109101	1951	Peak185716	Promoter	8	39107529	39160959	53431	1	203102	ENST00000399831.7	0
chr8	39112751	39113651	901	Peak185717	Intron (ENST00000523400.5/203102, intron 1 of 5)	8	39118122	39224155	106034	1	203102	ENST00000518259.1	-4471
chr8	39134001	39134701	701	Peak185719	Intron (ENST00000523400.5/203102, intron 2 of 5)	8	39118122	39224155	106034	1	203102	ENST00000518259.1	15879
chr8	40070501	40070951	451	Peak185722	Distal Intergenic	8	40153482	40155310	1829	1	56892	ENST00000315792.5	-82531
chr8	41489951	41492501	2551	Peak185724	Promoter	8	41490396	41509769	19374	1	51125	ENST00000518270.5	0
chr8	41507701	41508051	351	Peak185727	Intron (ENST00000518270.5/51125, intron 5 of 5)	8	41505815	41509831	4017	1	51125	ENST00000523128.1	1886
chr8	41528701	41530851	2151	Peak185728	Promoter	8	41529218	41542239	13022	1	84296	ENST00000520354.5	0
chr8	41535951	41536401	451	Peak185731	Promoter	8	41536358	41540004	3647	1	84296	ENST00000522642.1	0
chr8	41577551	41579951	2401	Peak185737	Promoter	8	41509593	41578421	68829	2	102723729	ENST00000523081.2	0
chr8	41593101	41593701	601	Peak185741	Intron (ENST00000521184.1/137964, intron 1 of 1)	8	41599048	41612236	13189	1	137964	ENST00000521806.5	-5347
chr8	41602501	41602801	301	Peak185743	Intron (ENST00000396987.7/137964, intron 2 of 12)	8	41599048	41612236	13189	1	137964	ENST00000521806.5	3453
chr8	41604351	41604851	501	Peak185744	Intron (ENST00000396987.7/137964, intron 2 of 12)	8	41599048	41612236	13189	1	137964	ENST00000521806.5	5303
chr8	41609101	41609651	551	Peak185748	Promoter	8	41610256	41615048	4793	1	137964	ENST00000519921.5	-605
chr8	41609901	41610751	851	Peak185749	Promoter	8	41610256	41615048	4793	1	137964	ENST00000519921.5	0
chr8	41612001	41612951	951	Peak185750	3' UTR	8	41610778	41618813	8036	1	137964	ENST00000523906.1	1223
chr8	41615701	41616301	601	Peak185752	Intron (ENST00000396987.7/137964, intron 10 of 12)	8	41618532	41621373	2842	1	137964	ENST00000521349.1	-2231
chr8	41651351	41652101	751	Peak185767	Promoter	8	41645177	41650817	5641	2	157848	ENST00000518699.4	-534
chr8	41653101	41655101	2001	Peak185768	3' UTR	8	41645177	41650817	5641	2	157848	ENST00000518699.4	-2284
chr8	41663401	41664751	1351	Peak185774	Promoter	8	41661527	41665207	3681	2	286	ENST00000335651.6	456
chr8	41665001	41665551	551	Peak185775	Promoter	8	41655301	41665261	9961	2	286	ENST00000522231.5	0
chr8	41791651	41792951	1301	Peak185782	Intron (ENST00000347528.8/286, intron 1 of 41)	8	41788882	41797593	8712	2	286	ENST00000521407.1	4642
chr8	41822701	41823301	601	Peak185783	Intron (ENST00000265709.13/286, intron 1 of 42)	8	41653225	41797622	144398	2	286	ENST00000289734.12	-25079
chr8	41827851	41829251	1401	Peak185784	Exon (ENST00000563810.1/ENST00000563810.1, exon 1 of 1)	8	41653225	41797622	144398	2	286	ENST00000289734.12	-30229
chr8	41944301	41944651	351	Peak185790	Promoter	8	41934789	41944860	10072	2	7994	ENST00000650495.1	209
chr8	41958001	41958351	351	Peak185795	Promoter	8	41934774	41958363	23590	2	7994	ENST00000418721.5	12
chr8	41976201	41976751	551	Peak185802	Promoter	8	41964351	41977135	12785	2	7994	ENST00000647746.1	384
chr8	41985651	41986001	351	Peak185806	Intron (ENST00000265713.8/7994, intron 3 of 16)	8	41974800	41977490	2691	2	7994	ENST00000463961.1	-8161
chr8	41986951	41988251	1301	Peak185807	Exon (ENST00000265713.8/7994, exon 3 of 17)	8	41974800	41977490	2691	2	7994	ENST00000463961.1	-9461
chr8	41995201	41995851	651	Peak185810	Intron (ENST00000265713.8/7994, intron 2 of 16)	8	41974800	41977490	2691	2	7994	ENST00000463961.1	-17711
chr8	42001451	42001801	351	Peak185813	Intron (ENST00000265713.8/7994, intron 2 of 16)	8	41974800	41977490	2691	2	7994	ENST00000463961.1	-23961
chr8	42002101	42002401	301	Peak185814	Intron (ENST00000265713.8/7994, intron 2 of 16)	8	41974800	41977490	2691	2	7994	ENST00000463961.1	-24611
chr8	42005451	42005851	401	Peak185817	Intron (ENST00000265713.8/7994, intron 2 of 16)	8	41974800	41977490	2691	2	7994	ENST00000463961.1	-27961
chr8	42010251	42010901	651	Peak185820	Intron (ENST00000265713.8/7994, intron 2 of 16)	8	41974800	41977490	2691	2	7994	ENST00000463961.1	-32761
chr8	42015051	42015701	651	Peak185821	Intron (ENST00000265713.8/7994, intron 2 of 16)	8	41946513	42051984	105472	2	7994	ENST00000647809.1	36283
chr8	42017101	42018051	951	Peak185823	Intron (ENST00000265713.8/7994, intron 2 of 16)	8	41946513	42051984	105472	2	7994	ENST00000647809.1	33933
chr8	42021701	42022651	951	Peak185827	Intron (ENST00000265713.8/7994, intron 2 of 16)	8	41946513	42051984	105472	2	7994	ENST00000647809.1	29333
chr8	42023201	42023601	401	Peak185829	Intron (ENST00000265713.8/7994, intron 2 of 16)	8	41946513	42051984	105472	2	7994	ENST00000647809.1	28383
chr8	42033251	42033651	401	Peak185833	Intron (ENST00000265713.8/7994, intron 2 of 16)	8	41946513	42051984	105472	2	7994	ENST00000647809.1	18333
chr8	42034051	42035051	1001	Peak185834	Intron (ENST00000265713.8/7994, intron 2 of 16)	8	41946513	42051984	105472	2	7994	ENST00000647809.1	16933
chr8	42037551	42038401	851	Peak185835	Intron (ENST00000265713.8/7994, intron 2 of 16)	8	41946513	42051984	105472	2	7994	ENST00000647809.1	13583
chr8	42044201	42044701	501	Peak185836	Intron (ENST00000265713.8/7994, intron 2 of 16)	8	41946513	42051984	105472	2	7994	ENST00000647809.1	7283
chr8	42047351	42047951	601	Peak185837	3' UTR	8	41946513	42051984	105472	2	7994	ENST00000647809.1	4033
chr8	42049951	42051601	1651	Peak185838	Promoter	8	41946513	42051984	105472	2	7994	ENST00000647809.1	383
chr8	42051901	42053201	1301	Peak185839	Promoter	8	41929479	42051987	122509	2	7994	ENST00000265713.8	0
chr8	42139551	42142701	3151	Peak185843	Exon (ENST00000605981.1/ENST00000605981.1, exon 1 of 1)	8	42152946	42171182	18237	1	10947	ENST00000518421.5	-10245
chr8	42142851	42143451	601	Peak185844	Distal Intergenic	8	42152946	42171182	18237	1	10947	ENST00000518421.5	-9495
chr8	42146101	42146401	301	Peak185846	Distal Intergenic	8	42152946	42171182	18237	1	10947	ENST00000518421.5	-6545
chr8	42151301	42154001	2701	Peak185849	Promoter	8	42152946	42171182	18237	1	10947	ENST00000518421.5	0
chr8	42155451	42156151	701	Peak185850	Promoter	8	42155762	42165133	9372	1	10947	ENST00000523249.1	0
chr8	42171551	42172201	651	Peak185853	3' UTR	8	42167765	42171673	3909	1	10947	ENST00000520689.1	3786
chr8	42173351	42173751	401	Peak185854	Downstream (<1kb)	8	42167765	42171673	3909	1	10947	ENST00000520689.1	5586
chr8	42174001	42176201	2201	Peak185855	3' UTR	8	42180083	42180764	682	2	5327	ENST00000522812.1	4563
chr8	42177451	42178251	801	Peak185856	Intron (ENST00000220809.9/5327, intron 13 of 13)	8	42180083	42180764	682	2	5327	ENST00000522812.1	2513
chr8	42182351	42183351	1001	Peak185857	Exon (ENST00000220809.9/5327, exon 8 of 14)	8	42180083	42180764	682	2	5327	ENST00000522812.1	-1587
chr8	42256701	42257051	351	Peak185861	Intron (ENST00000518213.2/101929897, intron 3 of 3)	8	42249052	42263406	14355	2	101929897	ENST00000521470.1	6355
chr8	42264951	42268051	3101	Peak185862	Exon (ENST00000518213.2/101929897, exon 2 of 4)	8	42249052	42263406	14355	2	101929897	ENST00000521470.1	-1545
chr8	42270351	42273251	2901	Peak185864	Promoter	8	42233674	42271253	37580	2	101929897	ENST00000518213.2	0
chr8	42277201	42278151	951	Peak185867	Intron (ENST00000520810.6/3551, intron 2 of 21)	8	42272083	42332037	59955	1	3551	ENST00000522147.4	5118
chr8	42278301	42280901	2601	Peak185868	Intron (ENST00000520810.6/3551, intron 2 of 21)	8	42272083	42332037	59955	1	3551	ENST00000522147.4	6218
chr8	42290451	42290751	301	Peak185872	Intron (ENST00000520810.6/3551, intron 4 of 21)	8	42272083	42332037	59955	1	3551	ENST00000522147.4	18368
chr8	42291701	42293501	1801	Peak185874	3' UTR	8	42272083	42332037	59955	1	3551	ENST00000522147.4	19618
chr8	42305901	42306351	451	Peak185876	3' UTR	8	42314025	42316256	2232	1	3551	ENST00000522545.1	-7674
chr8	42313751	42314051	301	Peak185878	Promoter	8	42314025	42316256	2232	1	3551	ENST00000522545.1	0
chr8	42329751	42330401	651	Peak185887	Exon (ENST00000523599.2/3551, exon 6 of 6)	8	42325610	42331909	6300	1	3551	ENST00000522103.3	4141
chr8	42330751	42332301	1551	Peak185888	3' UTR	8	42325610	42331909	6300	1	3551	ENST00000522103.3	5141
chr8	42337851	42339551	1701	Peak185889	Promoter	8	42338454	42357203	18750	1	5423	ENST00000532157.5	0
chr8	42346601	42346951	351	Peak185891	Intron (ENST00000532157.5/5423, intron 2 of 7)	8	42344960	42369988	25029	1	5423	ENST00000524208.5	1641
chr8	42355551	42356751	1201	Peak185892	Promoter	8	42355459	42361712	6254	1	5423	ENST00000519524.1	92
chr8	42387601	42388251	651	Peak185896	Distal Intergenic	8	42391624	42401886	10263	1	7419	ENST00000518563.5	-3373
chr8	42391101	42393601	2501	Peak185897	Promoter	8	42391624	42401886	10263	1	7419	ENST00000518563.5	0
chr8	42394101	42394401	301	Peak185898	Promoter	8	42394210	42403441	9232	1	7419	ENST00000522010.1	0
chr8	42403451	42405351	1901	Peak185904	Promoter	8	42403032	42405415	2384	1	7419	ENST00000524291.1	419
chr8	42405601	42407501	1901	Peak185905	3' UTR	8	42403032	42405415	2384	1	7419	ENST00000524291.1	2569
chr8	42408801	42409151	351	Peak185908	Distal Intergenic	8	42403032	42405415	2384	1	7419	ENST00000524291.1	5769
chr8	42409501	42411851	2351	Peak185909	Distal Intergenic	8	42403032	42405415	2384	1	7419	ENST00000524291.1	6469
chr8	42412251	42414351	2101	Peak185910	Downstream (2-3kb)	8	42403032	42405415	2384	1	7419	ENST00000524291.1	9219
chr8	42414751	42415251	501	Peak185911	Downstream (1-2kb)	8	42403032	42405415	2384	1	7419	ENST00000524291.1	11719
chr8	42497851	42499001	1151	Peak185924	Intron (ENST00000520262.6/6575, intron 1 of 10)	8	42416475	42501231	84757	2	6575	ENST00000520262.6	2230
chr8	42501001	42501551	551	Peak185925	Promoter	8	42416475	42501231	84757	2	6575	ENST00000520262.6	0
chr8	42507251	42508101	851	Peak185928	Intron (ENST00000342228.7/6575, intron 1 of 10)	8	42472249	42502628	30380	2	6575	ENST00000522707.1	-4623
chr8	42515501	42516101	601	Peak185929	Intron (ENST00000342228.7/6575, intron 1 of 10)	8	42472249	42502628	30380	2	6575	ENST00000522707.1	-12873
chr8	42537151	42539151	2001	Peak185931	Exon (ENST00000522190.1/ENST00000522190.1, exon 1 of 2)	8	42472157	42541054	68898	2	6575	ENST00000518717.1	1903
chr8	42540201	42541351	1151	Peak185932	Promoter	8	42541155	42555193	14039	1	114926	ENST00000438528.7	0
chr8	42541551	42544101	2551	Peak185933	Promoter	8	42541598	42548780	7183	1	114926	ENST00000518574.1	0
chr8	42554301	42556201	1901	Peak185937	3' UTR	8	42546428	42552726	6299	1	114926	ENST00000490331.2	7873
chr8	42557151	42557501	351	Peak185938	Distal Intergenic	8	42546428	42552726	6299	1	114926	ENST00000490331.2	10723
chr8	42618801	42619251	451	Peak185939	Distal Intergenic	8	42546428	42552726	6299	1	114926	ENST00000490331.2	72373
chr8	42665851	42666151	301	Peak185943	Distal Intergenic	8	42697366	42737407	40042	1	1142	ENST00000289957.3	-31215
chr8	42674001	42674351	351	Peak185944	Distal Intergenic	8	42697366	42737407	40042	1	1142	ENST00000289957.3	-23015
chr8	42709051	42709451	401	Peak185947	Intron (ENST00000289957.3/1142, intron 2 of 5)	8	42697376	42710435	13060	1	1142	ENST00000534391.1	11675
chr8	42789901	42791001	1101	Peak185950	Intron (ENST00000533810.5/8973, intron 1 of 4)	8	42756629	42796392	39764	2	8973	ENST00000533810.5	5391
chr8	42840651	42841251	601	Peak185953	Intron (ENST00000254250.7/55145, intron 1 of 2)	8	42839208	42842788	3581	2	55145	ENST00000532093.1	1537
chr8	42841401	42844201	2801	Peak185954	Promoter	8	42836674	42843325	6652	2	55145	ENST00000254250.7	0
chr8	42844501	42845151	651	Peak185955	Exon (ENST00000669010.1/ENST00000669010.1, exon 2 of 2)	8	42836674	42843325	6652	2	55145	ENST00000254250.7	-1176
chr8	42846001	42846301	301	Peak185956	Distal Intergenic	8	42836674	42843325	6652	2	55145	ENST00000254250.7	-2676
chr8	42849901	42850201	301	Peak185958	3' UTR	8	42836674	42843325	6652	2	55145	ENST00000254250.7	-6576
chr8	42850901	42851251	351	Peak185959	Exon (ENST00000319104.7/81790, exon 6 of 6)	8	42836674	42843325	6652	2	55145	ENST00000254250.7	-7576
chr8	42858351	42858951	601	Peak185960	Intron (ENST00000319104.7/81790, intron 5 of 5)	8	42836674	42843325	6652	2	55145	ENST00000254250.7	-15026
chr8	42891601	42892551	951	Peak185968	Intron (ENST00000319104.7/81790, intron 1 of 5)	8	42896197	42896275	79	2	100616115	ENST00000583919.1	3724
chr8	42892951	42894501	1551	Peak185969	Intron (ENST00000319104.7/81790, intron 1 of 5)	8	42896197	42896275	79	2	100616115	ENST00000583919.1	1774
chr8	42895251	42897351	2101	Peak185971	Promoter	8	42896197	42896275	79	2	100616115	ENST00000583919.1	0
chr8	42897601	42898601	1001	Peak185972	Promoter	8	42887728	42897290	9563	2	81790	ENST00000524954.1	-311
chr8	42919851	42921051	1201	Peak185977	Intron (ENST00000527306.1/84376, intron 2 of 15)	8	42887728	42897290	9563	2	81790	ENST00000524954.1	-22561
chr8	42926601	42926951	351	Peak185978	Intron (ENST00000527306.1/84376, intron 3 of 15)	8	42887728	42897290	9563	2	81790	ENST00000524954.1	-29311
chr8	43054451	43058301	3851	Peak185982	Promoter	8	43056308	43085788	29481	1	2339	ENST00000526755.5	0
chr8	43062551	43063651	1101	Peak185985	Intron (ENST00000534420.1/2339, intron 2 of 5)	8	43058952	43084798	25847	1	2339	ENST00000533336.1	3599
chr8	43066901	43067201	301	Peak185988	Intron (ENST00000534420.1/2339, intron 3 of 5)	8	43058952	43084798	25847	1	2339	ENST00000533336.1	7949
chr8	43073501	43073901	401	Peak185990	Exon (ENST00000363861.1/ENST00000363861.1, exon 1 of 1)	8	43076647	43085780	9134	1	2339	ENST00000525099.1	-2746
chr8	43074601	43075001	401	Peak185991	Intron (ENST00000534420.1/2339, intron 5 of 5)	8	43076647	43085780	9134	1	2339	ENST00000525099.1	-1646
chr8	43090951	43091801	851	Peak185996	Distal Intergenic	8	43093506	43123180	29675	1	84197	ENST00000614426.1	-1705
chr8	43092651	43096551	3901	Peak185997	Promoter	8	43093506	43123180	29675	1	84197	ENST00000614426.1	0
chr8	43096901	43097451	551	Peak185998	Intron (ENST00000614426.1/84197, intron 1 of 3)	8	43093515	43123434	29920	1	84197	ENST00000331373.10	3386
chr8	43099251	43100801	1551	Peak186000	Intron (ENST00000614426.1/84197, intron 2 of 3)	8	43093515	43123434	29920	1	84197	ENST00000331373.10	5736
chr8	43101051	43102501	1451	Peak186001	Intron (ENST00000614426.1/84197, intron 2 of 3)	8	43093515	43123434	29920	1	84197	ENST00000331373.10	7536
chr8	43102951	43103251	301	Peak186002	Intron (ENST00000614426.1/84197, intron 2 of 3)	8	43093515	43123434	29920	1	84197	ENST00000331373.10	9436
chr8	43133501	43134901	1401	Peak186005	Distal Intergenic	8	43140464	43202855	62392	1	138050	ENST00000379644.9	-5563
chr8	43136651	43136951	301	Peak186006	Distal Intergenic	8	43140464	43202855	62392	1	138050	ENST00000379644.9	-3513
chr8	43138451	43142951	4501	Peak186009	Promoter	8	43140464	43202855	62392	1	138050	ENST00000379644.9	0
chr8	43143201	43143901	701	Peak186010	Intron (ENST00000379644.9/138050, intron 1 of 17)	8	43140504	43174232	33729	1	138050	ENST00000520704.1	2697
chr8	43144051	43144701	651	Peak186011	Intron (ENST00000379644.9/138050, intron 1 of 17)	8	43140504	43174232	33729	1	138050	ENST00000520704.1	3547
chr8	43144851	43146301	1451	Peak186012	Intron (ENST00000379644.9/138050, intron 1 of 17)	8	43140504	43174232	33729	1	138050	ENST00000520704.1	4347
chr8	43147651	43148101	451	Peak186014	Intron (ENST00000379644.9/138050, intron 2 of 17)	8	43140504	43174232	33729	1	138050	ENST00000520704.1	7147
chr8	43152301	43152651	351	Peak186017	Intron (ENST00000379644.9/138050, intron 2 of 17)	8	43140504	43174232	33729	1	138050	ENST00000520704.1	11797
chr8	43252801	43254451	1651	Peak186032	Exon (ENST00000523185.2/ENST00000523185.2, exon 1 of 2)	8	43292483	43363319	70837	1	340441	ENST00000522175.7	-38032
chr8	46410101	46410551	451	Peak186037	Distal Intergenic	8	46579213	46614523	35311	2	389652	ENST00000518311.3	203972
chr8	46708201	46708651	451	Peak186038	Distal Intergenic	8	46579213	46638886	59674	2	389652	ENST00000641977.1	-69315
chr8	46911501	46911951	451	Peak186040	Distal Intergenic	8	46850666	46855772	5107	1	497634	ENST00000665258.1	60835
chr8	46917601	46918751	1151	Peak186042	Distal Intergenic	8	46850666	46855772	5107	1	497634	ENST00000665258.1	66935
chr8	46957101	46957551	451	Peak186047	Distal Intergenic	8	46850666	46855772	5107	1	497634	ENST00000665258.1	106435
chr8	47141151	47141651	501	Peak186059	Intron (ENST00000509729.3/ENST00000509729.3, intron 1 of 9)	8	47189305	47189560	256	1	100287846	ENST00000521874.1	-47654
chr8	47146351	47146901	551	Peak186061	Intron (ENST00000509729.3/ENST00000509729.3, intron 1 of 9)	8	47189305	47189560	256	1	100287846	ENST00000521874.1	-42404
chr8	47148351	47148851	501	Peak186062	Intron (ENST00000509729.3/ENST00000509729.3, intron 1 of 9)	8	47189305	47189560	256	1	100287846	ENST00000521874.1	-40454
chr8	47151101	47151851	751	Peak186063	Intron (ENST00000509729.3/ENST00000509729.3, intron 1 of 9)	8	47189305	47189560	256	1	100287846	ENST00000521874.1	-37454
chr8	47152901	47153201	301	Peak186064	Intron (ENST00000509729.3/ENST00000509729.3, intron 1 of 9)	8	47189305	47189560	256	1	100287846	ENST00000521874.1	-36104
chr8	47166801	47167901	1101	Peak186067	Intron (ENST00000509729.3/ENST00000509729.3, intron 1 of 9)	8	47189305	47189560	256	1	100287846	ENST00000521874.1	-21404
chr8	47168901	47169901	1001	Peak186069	Intron (ENST00000509729.3/ENST00000509729.3, intron 1 of 9)	8	47189305	47189560	256	1	100287846	ENST00000521874.1	-19404
chr8	47174551	47180901	6351	Peak186071	Intron (ENST00000509729.3/ENST00000509729.3, intron 1 of 9)	8	47189305	47189560	256	1	100287846	ENST00000521874.1	-8404
chr8	47194201	47194501	301	Peak186075	Exon (ENST00000522436.1/ENST00000522436.1, exon 1 of 1)	8	47190772	47193262	2491	1	100287846	ENST00000528139.1	3429
chr8	47259151	47259751	601	Peak186083	Distal Intergenic	8	47260878	47735999	475122	1	23514	ENST00000541342.2	-1127
chr8	47260201	47261851	1651	Peak186084	Promoter	8	47260878	47735999	475122	1	23514	ENST00000541342.2	0
chr8	47276051	47276551	501	Peak186086	Promoter	8	47276833	47735911	459079	1	23514	ENST00000521214.5	-282
chr8	47304351	47305401	1051	Peak186091	Intron (ENST00000541342.2/23514, intron 4 of 18)	8	47291053	47294428	3376	1	23514	ENST00000521798.1	13298
chr8	47361851	47362551	701	Peak186101	Intron (ENST00000541342.2/23514, intron 4 of 18)	8	47360819	47440397	79579	1	23514	ENST00000521918.6	1032
chr8	47366101	47367151	1051	Peak186104	Intron (ENST00000541342.2/23514, intron 4 of 18)	8	47360819	47440397	79579	1	23514	ENST00000521918.6	5282
chr8	47367501	47371901	4401	Peak186105	Intron (ENST00000541342.2/23514, intron 4 of 18)	8	47360819	47440397	79579	1	23514	ENST00000521918.6	6682
chr8	47372051	47373001	951	Peak186106	Intron (ENST00000541342.2/23514, intron 4 of 18)	8	47360819	47440397	79579	1	23514	ENST00000521918.6	11232
chr8	47377201	47377901	701	Peak186110	Intron (ENST00000541342.2/23514, intron 4 of 18)	8	47360819	47440397	79579	1	23514	ENST00000521918.6	16382
chr8	47381151	47381701	551	Peak186113	Intron (ENST00000541342.2/23514, intron 4 of 18)	8	47360819	47440397	79579	1	23514	ENST00000521918.6	20332
chr8	47382351	47383251	901	Peak186114	Intron (ENST00000541342.2/23514, intron 4 of 18)	8	47360819	47440397	79579	1	23514	ENST00000521918.6	21532
chr8	47384551	47384851	301	Peak186115	Intron (ENST00000541342.2/23514, intron 4 of 18)	8	47407861	47419268	11408	1	23514	ENST00000524157.2	-23010
chr8	47398501	47399901	1401	Peak186122	Intron (ENST00000541342.2/23514, intron 5 of 18)	8	47407861	47419268	11408	1	23514	ENST00000524157.2	-7960
chr8	47400051	47400551	501	Peak186123	Intron (ENST00000541342.2/23514, intron 5 of 18)	8	47407861	47419268	11408	1	23514	ENST00000524157.2	-7310
chr8	47403151	47404001	851	Peak186125	Intron (ENST00000541342.2/23514, intron 5 of 18)	8	47407861	47419268	11408	1	23514	ENST00000524157.2	-3860
chr8	47406201	47406951	751	Peak186127	Promoter	8	47407861	47419268	11408	1	23514	ENST00000524157.2	-910
chr8	47428801	47429301	501	Peak186136	Intron (ENST00000541342.2/23514, intron 6 of 18)	8	47440401	47735916	295516	1	23514	ENST00000519401.5	-11100
chr8	47438101	47438851	751	Peak186142	Intron (ENST00000541342.2/23514, intron 6 of 18)	8	47440401	47735916	295516	1	23514	ENST00000519401.5	-1550
chr8	47477801	47478651	851	Peak186146	Intron (ENST00000541342.2/23514, intron 7 of 18)	8	47440401	47735916	295516	1	23514	ENST00000519401.5	37400
chr8	47479201	47480851	1651	Peak186147	Intron (ENST00000541342.2/23514, intron 7 of 18)	8	47440401	47735916	295516	1	23514	ENST00000519401.5	38800
chr8	47491751	47492501	751	Peak186150	Intron (ENST00000541342.2/23514, intron 7 of 18)	8	47440401	47735916	295516	1	23514	ENST00000519401.5	51350
chr8	47505701	47507401	1701	Peak186155	Intron (ENST00000541342.2/23514, intron 7 of 18)	8	47440401	47735916	295516	1	23514	ENST00000519401.5	65300
chr8	47507601	47508851	1251	Peak186156	Intron (ENST00000541342.2/23514, intron 7 of 18)	8	47440401	47735916	295516	1	23514	ENST00000519401.5	67200
chr8	47509051	47510251	1201	Peak186157	Intron (ENST00000541342.2/23514, intron 7 of 18)	8	47440401	47735916	295516	1	23514	ENST00000519401.5	68650
chr8	47512001	47512601	601	Peak186159	Exon (ENST00000519856.1/ENST00000519856.1, exon 1 of 1)	8	47440401	47735916	295516	1	23514	ENST00000519401.5	71600
chr8	47513451	47514101	651	Peak186160	Intron (ENST00000541342.2/23514, intron 7 of 18)	8	47440401	47735916	295516	1	23514	ENST00000519401.5	73050
chr8	47514901	47516151	1251	Peak186161	Intron (ENST00000541342.2/23514, intron 7 of 18)	8	47440401	47735916	295516	1	23514	ENST00000519401.5	74500
chr8	47521951	47522801	851	Peak186163	Intron (ENST00000541342.2/23514, intron 7 of 18)	8	47440401	47735916	295516	1	23514	ENST00000519401.5	81550
chr8	47523151	47525451	2301	Peak186164	Intron (ENST00000541342.2/23514, intron 7 of 18)	8	47440401	47735916	295516	1	23514	ENST00000519401.5	82750
chr8	47525601	47527801	2201	Peak186165	Exon (ENST00000602578.1/ENST00000602578.1, exon 1 of 1)	8	47440401	47735916	295516	1	23514	ENST00000519401.5	85200
chr8	47529951	47530351	401	Peak186166	Intron (ENST00000541342.2/23514, intron 7 of 18)	8	47440401	47735916	295516	1	23514	ENST00000519401.5	89550
chr8	47591901	47592451	551	Peak186174	Exon (ENST00000517810.1/ENST00000517810.1, exon 1 of 1)	8	47654088	47735883	81796	1	23514	ENST00000519141.5	-61637
chr8	47593551	47595201	1651	Peak186175	Intron (ENST00000541342.2/23514, intron 7 of 18)	8	47654088	47735883	81796	1	23514	ENST00000519141.5	-58887
chr8	47598401	47599351	951	Peak186178	3' UTR	8	47654088	47735883	81796	1	23514	ENST00000519141.5	-54737
chr8	47600251	47603551	3301	Peak186180	Intron (ENST00000541342.2/23514, intron 9 of 18)	8	47654088	47735883	81796	1	23514	ENST00000519141.5	-50537
chr8	47604351	47605451	1101	Peak186182	Intron (ENST00000541342.2/23514, intron 9 of 18)	8	47654088	47735883	81796	1	23514	ENST00000519141.5	-48637
chr8	47605751	47606051	301	Peak186183	Intron (ENST00000541342.2/23514, intron 9 of 18)	8	47654088	47735883	81796	1	23514	ENST00000519141.5	-48037
chr8	47610301	47610601	301	Peak186184	Intron (ENST00000541342.2/23514, intron 9 of 18)	8	47654088	47735883	81796	1	23514	ENST00000519141.5	-43487
chr8	47627551	47628201	651	Peak186189	Intron (ENST00000541342.2/23514, intron 9 of 18)	8	47654088	47735883	81796	1	23514	ENST00000519141.5	-25887
chr8	47630551	47630851	301	Peak186190	Intron (ENST00000541342.2/23514, intron 9 of 18)	8	47654088	47735883	81796	1	23514	ENST00000519141.5	-23237
chr8	47632651	47633501	851	Peak186193	Intron (ENST00000541342.2/23514, intron 9 of 18)	8	47654088	47735883	81796	1	23514	ENST00000519141.5	-20587
chr8	47689301	47690351	1051	Peak186202	Promoter	8	47688442	47713644	25203	1	23514	ENST00000522321.5	859
chr8	47729001	47729751	751	Peak186210	Promoter	8	47728720	47729704	985	1	23514	ENST00000518711.1	281
chr8	47734301	47738701	4401	Peak186213	Promoter	8	47736913	47738164	1252	2	1052	ENST00000408965.4	0
chr8	47738901	47739651	751	Peak186214	Promoter	8	47736913	47738164	1252	2	1052	ENST00000408965.4	-737
chr8	47802151	47802651	501	Peak186222	Intron (ENST00000314191.6/5591, intron 70 of 85)	8	47782414	47784139	1726	2	5591	ENST00000432581.2	-18012
chr8	47808901	47810601	1701	Peak186226	Intron (ENST00000314191.6/5591, intron 68 of 85)	8	47782414	47784139	1726	2	5591	ENST00000432581.2	-24762
chr8	47825801	47827051	1251	Peak186235	Exon (ENST00000314191.6/5591, exon 63 of 86)	8	47862369	47864792	2424	2	5591	ENST00000546304.1	37741
chr8	47833151	47834451	1301	Peak186238	Exon (ENST00000314191.6/5591, exon 59 of 86)	8	47862369	47864792	2424	2	5591	ENST00000546304.1	30341
chr8	47840751	47842651	1901	Peak186245	Intron (ENST00000314191.6/5591, intron 54 of 85)	8	47862369	47864792	2424	2	5591	ENST00000546304.1	22141
chr8	47849351	47850401	1051	Peak186247	Exon (ENST00000314191.6/5591, exon 53 of 86)	8	47862369	47864792	2424	2	5591	ENST00000546304.1	14391
chr8	47851801	47852301	501	Peak186248	Intron (ENST00000314191.6/5591, intron 52 of 85)	8	47862369	47864792	2424	2	5591	ENST00000546304.1	12491
chr8	47855651	47856001	351	Peak186251	Intron (ENST00000314191.6/5591, intron 49 of 85)	8	47862369	47864792	2424	2	5591	ENST00000546304.1	8791
chr8	47857151	47858151	1001	Peak186252	Exon (ENST00000314191.6/5591, exon 49 of 86)	8	47862369	47864792	2424	2	5591	ENST00000546304.1	6641
chr8	47859351	47859751	401	Peak186253	Exon (ENST00000314191.6/5591, exon 46 of 86)	8	47862369	47864792	2424	2	5591	ENST00000546304.1	5041
chr8	47864201	47864751	551	Peak186256	Promoter	8	47862369	47864792	2424	2	5591	ENST00000546304.1	41
chr8	47869301	47870701	1401	Peak186260	Intron (ENST00000314191.6/5591, intron 40 of 85)	8	47862369	47864792	2424	2	5591	ENST00000546304.1	-4509
chr8	47879801	47880301	501	Peak186264	Intron (ENST00000314191.6/5591, intron 38 of 85)	8	47862369	47864792	2424	2	5591	ENST00000546304.1	-15009
chr8	47883151	47883751	601	Peak186267	Intron (ENST00000314191.6/5591, intron 36 of 85)	8	47862369	47864792	2424	2	5591	ENST00000546304.1	-18359
chr8	47886501	47887751	1251	Peak186270	Exon (ENST00000314191.6/5591, exon 35 of 86)	8	47862369	47864792	2424	2	5591	ENST00000546304.1	-21709
chr8	47894451	47895701	1251	Peak186273	Intron (ENST00000314191.6/5591, intron 30 of 85)	8	47862369	47864792	2424	2	5591	ENST00000546304.1	-29659
chr8	47900951	47902051	1101	Peak186275	Intron (ENST00000314191.6/5591, intron 27 of 85)	8	47926833	47929169	2337	2	5591	ENST00000541488.1	27118
chr8	47903351	47904401	1051	Peak186277	Intron (ENST00000314191.6/5591, intron 26 of 85)	8	47926833	47929169	2337	2	5591	ENST00000541488.1	24768
chr8	47905051	47906351	1301	Peak186278	Intron (ENST00000314191.6/5591, intron 25 of 85)	8	47926833	47929169	2337	2	5591	ENST00000541488.1	22818
chr8	47924501	47925451	951	Peak186285	Intron (ENST00000314191.6/5591, intron 21 of 85)	8	47926833	47929169	2337	2	5591	ENST00000541488.1	3718
chr8	47927451	47927951	501	Peak186286	Exon (ENST00000314191.6/5591, exon 20 of 86)	8	47926833	47929169	2337	2	5591	ENST00000541488.1	1218
chr8	47937601	47938351	751	Peak186290	Intron (ENST00000314191.6/5591, intron 11 of 85)	8	47936454	47939950	3497	2	5591	ENST00000535375.1	1599
chr8	47938801	47939551	751	Peak186291	Promoter	8	47936454	47939950	3497	2	5591	ENST00000535375.1	399
chr8	47941451	47942001	551	Peak186293	Exon (ENST00000658178.1/ENST00000658178.1, exon 1 of 2)	8	47936454	47939950	3497	2	5591	ENST00000535375.1	-1501
chr8	47942151	47943051	901	Peak186294	Exon (ENST00000658178.1/ENST00000658178.1, exon 2 of 2)	8	47936454	47939950	3497	2	5591	ENST00000535375.1	-2201
chr8	47944151	47946051	1901	Peak186296	Intron (ENST00000314191.6/5591, intron 7 of 85)	8	47936454	47939950	3497	2	5591	ENST00000535375.1	-4201
chr8	47946351	47947651	1301	Peak186297	Intron (ENST00000314191.6/5591, intron 7 of 85)	8	47936454	47939950	3497	2	5591	ENST00000535375.1	-6401
chr8	47949051	47950701	1651	Peak186299	Intron (ENST00000314191.6/5591, intron 7 of 85)	8	47954350	47959309	4960	2	5591	ENST00000540819.1	8608
chr8	47952151	47952501	351	Peak186301	Intron (ENST00000314191.6/5591, intron 7 of 85)	8	47954350	47959309	4960	2	5591	ENST00000540819.1	6808
chr8	47958051	47962651	4601	Peak186307	Promoter	8	47960185	47962327	2143	1	4173	ENST00000518221.5	0
chr8	47967151	47968351	1201	Peak186311	Promoter	8	47967451	47973056	5606	1	4173	ENST00000650327.1	0
chr8	47969701	47970401	701	Peak186313	Promoter	8	47969941	47971463	1523	1	4173	ENST00000648554.1	0
chr8	47970751	47971151	401	Peak186314	Promoter	8	47971324	47973065	1742	1	4173	ENST00000523853.1	-173
chr8	48007451	48009801	2351	Peak186323	Promoter	8	48008415	48061417	53003	1	7336	ENST00000523432.5	0
chr8	48010251	48010551	301	Peak186324	Intron (ENST00000523432.5/7336, intron 1 of 2)	8	48008451	48060897	52447	1	7336	ENST00000517630.5	1800
chr8	48011551	48012451	901	Peak186325	Intron (ENST00000523432.5/7336, intron 1 of 2)	8	48008451	48060897	52447	1	7336	ENST00000517630.5	3100
chr8	48015151	48015801	651	Peak186329	Intron (ENST00000523432.5/7336, intron 1 of 2)	8	48008451	48060897	52447	1	7336	ENST00000517630.5	6700
chr8	48022701	48023051	351	Peak186333	Intron (ENST00000523432.5/7336, intron 1 of 2)	8	48008451	48060897	52447	1	7336	ENST00000517630.5	14250
chr8	48029301	48029601	301	Peak186337	Intron (ENST00000523432.5/7336, intron 1 of 2)	8	48041747	48061570	19824	1	7336	ENST00000520809.1	-12146
chr8	48032701	48033251	551	Peak186339	Intron (ENST00000523432.5/7336, intron 1 of 2)	8	48041747	48061570	19824	1	7336	ENST00000520809.1	-8496
chr8	48034051	48034451	401	Peak186340	Intron (ENST00000523432.5/7336, intron 1 of 2)	8	48041747	48061570	19824	1	7336	ENST00000520809.1	-7296
chr8	48037251	48038101	851	Peak186342	Intron (ENST00000523432.5/7336, intron 1 of 2)	8	48041747	48061570	19824	1	7336	ENST00000520809.1	-3646
chr8	48045501	48046051	551	Peak186343	Intron (ENST00000523432.5/7336, intron 1 of 2)	8	48043033	48060903	17871	1	7336	ENST00000520595.2	2468
chr8	48052751	48053401	651	Peak186345	Intron (ENST00000523432.5/7336, intron 2 of 2)	8	48049580	48061315	11736	1	7336	ENST00000521628.1	3171
chr8	48109651	48110251	601	Peak186352	Distal Intergenic	8	48049580	48061315	11736	1	7336	ENST00000521628.1	60071
chr8	48284001	48284501	501	Peak186353	Distal Intergenic	8	48049580	48061315	11736	1	7336	ENST00000521628.1	234421
chr8	48318601	48319451	851	Peak186355	Distal Intergenic	8	48551567	48698510	146944	1	101929268	ENST00000522575.1	-232116
chr8	48319851	48320151	301	Peak186356	Distal Intergenic	8	48551567	48698510	146944	1	101929268	ENST00000522575.1	-231416
chr8	48373701	48374001	301	Peak186360	Distal Intergenic	8	48551567	48698510	146944	1	101929268	ENST00000522575.1	-177566
chr8	48429801	48430151	351	Peak186362	Exon (ENST00000622926.1/ENST00000622926.1, exon 1 of 1)	8	48551567	48698510	146944	1	101929268	ENST00000522575.1	-121416
chr8	48513951	48515451	1501	Peak186368	Distal Intergenic	8	48551567	48698510	146944	1	101929268	ENST00000522575.1	-36116
chr8	48517451	48518351	901	Peak186369	Exon (ENST00000521359.2/ENST00000521359.2, exon 1 of 3)	8	48551567	48698510	146944	1	101929268	ENST00000522575.1	-33216
chr8	48645801	48647451	1651	Peak186374	Intron (ENST00000522575.1/101929268, intron 2 of 3)	8	48658981	48696887	37907	1	101929268	ENST00000654201.1	-11530
chr8	48649151	48650401	1251	Peak186377	Intron (ENST00000522575.1/101929268, intron 2 of 3)	8	48658981	48696887	37907	1	101929268	ENST00000654201.1	-8580
chr8	48651201	48655151	3951	Peak186378	Intron (ENST00000522575.1/101929268, intron 2 of 3)	8	48658981	48696887	37907	1	101929268	ENST00000654201.1	-3830
chr8	48679501	48680301	801	Peak186383	Intron (ENST00000522575.1/101929268, intron 2 of 3)	8	48659160	48696889	37730	1	101929268	ENST00000657307.1	20341
chr8	48683101	48683451	351	Peak186384	Intron (ENST00000522575.1/101929268, intron 2 of 3)	8	48659160	48696889	37730	1	101929268	ENST00000657307.1	23941
chr8	48695751	48696251	501	Peak186387	Exon (ENST00000654201.1/101929268, exon 4 of 5)	8	48713634	48729789	16156	2	79645	ENST00000523008.5	33538
chr8	48788701	48789501	801	Peak186391	Distal Intergenic	8	48729764	48735311	5548	2	79645	ENST00000521721.1	-53390
chr8	48814751	48815451	701	Peak186392	Distal Intergenic	8	48729764	48735311	5548	2	79645	ENST00000521721.1	-79440
chr8	48818101	48818551	451	Peak186394	Exon (ENST00000656475.1/ENST00000656475.1, exon 1 of 2)	8	48729764	48735311	5548	2	79645	ENST00000521721.1	-82790
chr8	48921751	48922301	551	Peak186397	Promoter	8	48920253	48921740	1488	2	6591	ENST00000396822.6	-11
chr8	48925701	48926501	801	Peak186398	Exon (ENST00000668879.1/ENST00000668879.1, exon 1 of 2)	8	48920253	48921740	1488	2	6591	ENST00000396822.6	-3961
chr8	49366751	49367701	951	Peak186403	Distal Intergenic	8	49496763	49512180	15418	2	100507464	ENST00000518854.1	144479
chr8	49874901	49875401	501	Peak186406	Distal Intergenic	8	49909789	50792829	883041	1	54212	ENST00000518864.5	-34388
chr8	50000851	50002051	1201	Peak186407	Intron (ENST00000518864.5/54212, intron 2 of 19)	8	49912176	50286853	374678	1	54212	ENST00000521316.5	88675
chr8	51345851	51346301	451	Peak186414	Exon (ENST00000356297.5/137902, exon 20 of 23)	8	51319931	51340185	20255	2	137902	ENST00000519183.1	-5666
chr8	51570051	51570351	301	Peak186418	Intron (ENST00000356297.5/137902, intron 3 of 22)	8	51319578	51409421	89844	2	137902	ENST00000522628.5	-160630
chr8	51835001	51835301	301	Peak186422	Intron (ENST00000544451.2/115294, intron 1 of 3)	8	51826929	51845745	18817	2	115294	ENST00000519554.5	10444
chr8	51850901	51851601	701	Peak186423	Intron (ENST00000544451.2/115294, intron 1 of 3)	8	51826929	51845745	18817	2	115294	ENST00000519554.5	-5156
chr8	51853001	51853551	551	Peak186426	Intron (ENST00000544451.2/115294, intron 1 of 3)	8	51826929	51845745	18817	2	115294	ENST00000519554.5	-7256
chr8	51859101	51859601	501	Peak186429	Intron (ENST00000544451.2/115294, intron 1 of 3)	8	51844809	51860884	16076	2	115294	ENST00000519975.1	1283
chr8	51869501	51872751	3251	Peak186433	5' UTR	8	51844809	51860884	16076	2	115294	ENST00000519975.1	-8617
chr8	51873501	51874501	1001	Peak186434	Intron (ENST00000544451.2/115294, intron 1 of 3)	8	51844809	51860884	16076	2	115294	ENST00000519975.1	-12617
chr8	51875551	51876251	701	Peak186436	Intron (ENST00000544451.2/115294, intron 1 of 3)	8	51844809	51860884	16076	2	115294	ENST00000519975.1	-14667
chr8	51878701	51879301	601	Peak186438	Intron (ENST00000544451.2/115294, intron 1 of 3)	8	51844809	51860884	16076	2	115294	ENST00000519975.1	-17817
chr8	51881901	51882701	801	Peak186440	Intron (ENST00000544451.2/115294, intron 1 of 3)	8	51820147	51898970	78824	2	115294	ENST00000519559.1	16269
chr8	51884151	51886301	2151	Peak186441	Intron (ENST00000544451.2/115294, intron 1 of 3)	8	51820147	51898970	78824	2	115294	ENST00000519559.1	12669
chr8	51886651	51887201	551	Peak186442	Intron (ENST00000544451.2/115294, intron 1 of 3)	8	51820147	51898970	78824	2	115294	ENST00000519559.1	11769
chr8	51888001	51889901	1901	Peak186443	Intron (ENST00000544451.2/115294, intron 1 of 3)	8	51820147	51898970	78824	2	115294	ENST00000519559.1	9069
chr8	51893901	51894751	851	Peak186448	Intron (ENST00000544451.2/115294, intron 1 of 3)	8	51820147	51898970	78824	2	115294	ENST00000519559.1	4219
chr8	51894901	51895701	801	Peak186449	Intron (ENST00000544451.2/115294, intron 1 of 3)	8	51820147	51898970	78824	2	115294	ENST00000519559.1	3269
chr8	51896401	51902801	6401	Peak186451	Promoter	8	51817575	51899186	81612	2	115294	ENST00000544451.2	0
chr8	51904201	51904751	551	Peak186452	Intron (ENST00000656129.1/ENST00000656129.1, intron 1 of 1)	8	51817575	51899186	81612	2	115294	ENST00000544451.2	-5015
chr8	51908201	51908901	701	Peak186453	Intron (ENST00000656129.1/ENST00000656129.1, intron 1 of 1)	8	51817575	51899186	81612	2	115294	ENST00000544451.2	-9015
chr8	51958051	51958451	401	Peak186459	Distal Intergenic	8	51817575	51899186	81612	2	115294	ENST00000544451.2	-58865
chr8	51959601	51959901	301	Peak186460	Distal Intergenic	8	51817575	51899186	81612	2	115294	ENST00000544451.2	-60415
chr8	51961101	51963251	2151	Peak186461	Exon (ENST00000521188.1/ENST00000521188.1, exon 1 of 2)	8	51817575	51899186	81612	2	115294	ENST00000544451.2	-61915
chr8	51963851	51964201	351	Peak186462	Intron (ENST00000521188.1/ENST00000521188.1, intron 1 of 1)	8	51817575	51899186	81612	2	115294	ENST00000544451.2	-64665
chr8	51999001	51999401	401	Peak186466	Intron (ENST00000521188.1/ENST00000521188.1, intron 1 of 1)	8	51817575	51899186	81612	2	115294	ENST00000544451.2	-99815
chr8	51999951	52001001	1051	Peak186467	Intron (ENST00000521188.1/ENST00000521188.1, intron 1 of 1)	8	51817575	51899186	81612	2	115294	ENST00000544451.2	-100765
chr8	52006401	52009151	2751	Peak186469	Exon (ENST00000523810.1/ENST00000523810.1, exon 1 of 2)	8	51817575	51899186	81612	2	115294	ENST00000544451.2	-107215
chr8	52011701	52012101	401	Peak186471	Intron (ENST00000521188.1/ENST00000521188.1, intron 1 of 1)	8	51817575	51899186	81612	2	115294	ENST00000544451.2	-112515
chr8	52015901	52016651	751	Peak186472	Intron (ENST00000521188.1/ENST00000521188.1, intron 1 of 1)	8	52125884	52133144	7261	2	9705	ENST00000522861.1	116493
chr8	52037351	52039701	2351	Peak186477	Distal Intergenic	8	52125884	52133144	7261	2	9705	ENST00000522861.1	93443
chr8	52040551	52040901	351	Peak186478	Distal Intergenic	8	52125884	52133144	7261	2	9705	ENST00000522861.1	92243
chr8	52120901	52121201	301	Peak186484	Intron (ENST00000276480.11/9705, intron 23 of 25)	8	52125884	52133144	7261	2	9705	ENST00000522861.1	11943
chr8	52130351	52130751	401	Peak186486	Intron (ENST00000276480.11/9705, intron 22 of 25)	8	52125884	52133144	7261	2	9705	ENST00000522861.1	2393
chr8	52131201	52132501	1301	Peak186487	Promoter	8	52125884	52133144	7261	2	9705	ENST00000522861.1	643
chr8	52145751	52146551	801	Peak186488	Intron (ENST00000276480.11/9705, intron 16 of 25)	8	52133104	52137812	4709	2	9705	ENST00000518501.1	-7939
chr8	52146801	52147501	701	Peak186489	Intron (ENST00000276480.11/9705, intron 16 of 25)	8	52133104	52137812	4709	2	9705	ENST00000518501.1	-8989
chr8	52148101	52148451	351	Peak186490	Intron (ENST00000276480.11/9705, intron 16 of 25)	8	52133104	52137812	4709	2	9705	ENST00000518501.1	-10289
chr8	52149101	52149451	351	Peak186491	Intron (ENST00000276480.11/9705, intron 16 of 25)	8	52133104	52137812	4709	2	9705	ENST00000518501.1	-11289
chr8	52149701	52150101	401	Peak186492	3' UTR	8	52133104	52137812	4709	2	9705	ENST00000518501.1	-11889
chr8	52150501	52153051	2551	Peak186493	Exon (ENST00000520496.1/ENST00000520496.1, exon 1 of 2)	8	52133104	52137812	4709	2	9705	ENST00000518501.1	-12689
chr8	52158151	52158451	301	Peak186495	Intron (ENST00000276480.11/9705, intron 15 of 25)	8	52133104	52137812	4709	2	9705	ENST00000518501.1	-20339
chr8	52163801	52164151	351	Peak186499	3' UTR	8	52133104	52137812	4709	2	9705	ENST00000518501.1	-25989
chr8	52165801	52166801	1001	Peak186500	Intron (ENST00000276480.11/9705, intron 11 of 25)	8	52194362	52199580	5219	1	101929341	ENST00000522541.1	-27561
chr8	52167201	52170001	2801	Peak186501	Intron (ENST00000276480.11/9705, intron 10 of 25)	8	52194362	52199580	5219	1	101929341	ENST00000522541.1	-24361
chr8	52173301	52173901	601	Peak186504	Intron (ENST00000276480.11/9705, intron 9 of 25)	8	52194362	52199580	5219	1	101929341	ENST00000522541.1	-20461
chr8	52175251	52175901	651	Peak186506	Intron (ENST00000276480.11/9705, intron 9 of 25)	8	52194362	52199580	5219	1	101929341	ENST00000522541.1	-18461
chr8	52176451	52178501	2051	Peak186507	Intron (ENST00000276480.11/9705, intron 9 of 25)	8	52194362	52199580	5219	1	101929341	ENST00000522541.1	-15861
chr8	52430801	52431301	501	Peak186508	Intron (ENST00000523652.1/9705, intron 1 of 1)	8	52403701	52409945	6245	2	9705	ENST00000522102.5	-20856
chr8	52467151	52467601	451	Peak186509	Distal Intergenic	8	52408983	52460959	51977	2	9705	ENST00000523652.1	-6192
chr8	52630851	52632201	1351	Peak186513	Intron (ENST00000025008.10/9821, intron 20 of 23)	8	52623584	52636034	12451	2	9821	ENST00000519912.1	3833
chr8	52695401	52695801	401	Peak186518	Intron (ENST00000025008.10/9821, intron 1 of 23)	8	52622459	52714423	91965	2	9821	ENST00000435644.6	18622
chr8	52712001	52712301	301	Peak186522	Intron (ENST00000025008.10/9821, intron 1 of 23)	8	52622459	52714423	91965	2	9821	ENST00000435644.6	2122
chr8	52712901	52715751	2851	Peak186523	Promoter	8	52622458	52714435	91978	2	9821	ENST00000025008.10	0
chr8	52715901	52716301	401	Peak186524	Intron (ENST00000518468.1/9821, intron 1 of 2)	8	52683688	52714466	30779	2	9821	ENST00000517963.1	-1435
chr8	52803251	52803701	451	Peak186529	Distal Intergenic	8	52685424	52745843	60420	2	9821	ENST00000518468.1	-57408
chr8	52985901	52986201	301	Peak186536	Distal Intergenic	8	52938431	52941117	2687	1	2831	ENST00000331251.3	47470
chr8	53176201	53176501	301	Peak186539	Distal Intergenic	8	53229203	53238732	9530	2	4986	ENST00000524278.5	62231
chr8	53176751	53177901	1151	Peak186540	Exon (ENST00000529837.1/ENST00000529837.1, exon 1 of 2)	8	53229203	53238732	9530	2	4986	ENST00000524278.5	60831
chr8	53203801	53204201	401	Peak186544	Intron (ENST00000529837.1/ENST00000529837.1, intron 1 of 1)	8	53229203	53238732	9530	2	4986	ENST00000524278.5	34531
chr8	53204451	53204801	351	Peak186545	Intron (ENST00000529837.1/ENST00000529837.1, intron 1 of 1)	8	53229203	53238732	9530	2	4986	ENST00000524278.5	33931
chr8	53205501	53206701	1201	Peak186547	Intron (ENST00000529837.1/ENST00000529837.1, intron 1 of 1)	8	53229203	53238732	9530	2	4986	ENST00000524278.5	32031
chr8	53244301	53244601	301	Peak186548	Intron (ENST00000613482.2/4986, intron 2 of 3)	8	53229203	53238732	9530	2	4986	ENST00000524278.5	-5569
chr8	53523801	53524251	451	Peak186552	Promoter	8	53493523	53523964	30442	2	100507516	ENST00000656976.1	0
chr8	53731201	53731901	701	Peak186554	Intron (ENST00000359530.7/51606, intron 13 of 13)	8	53715673	53739623	23951	2	51606	ENST00000522159.5	7722
chr8	53742101	53742801	701	Peak186558	Promoter	8	53715670	53743715	28046	2	51606	ENST00000518072.1	914
chr8	53831101	53831951	851	Peak186565	Exon (ENST00000521335.1/51606, exon 3 of 3)	8	53814675	53833189	18515	2	51606	ENST00000521377.5	1238
chr8	53833151	53833451	301	Peak186566	Promoter	8	53814675	53833189	18515	2	51606	ENST00000521377.5	0
chr8	53835051	53835701	651	Peak186568	Intron (ENST00000359530.7/51606, intron 2 of 13)	8	53814675	53833189	18515	2	51606	ENST00000521377.5	-1862
chr8	53841101	53841801	701	Peak186571	5' UTR	8	53829446	53842899	13454	2	51606	ENST00000524234.1	1098
chr8	53842401	53845351	2951	Peak186572	Promoter	8	53715543	53843245	127703	2	51606	ENST00000359530.7	0
chr8	53846251	53846601	351	Peak186573	Distal Intergenic	8	53715557	53843558	128002	2	51606	ENST00000355221.7	-2693
chr8	53875301	53875951	651	Peak186575	Intron (ENST00000297313.8/8601, intron 1 of 5)	8	53879884	53954142	74259	1	8601	ENST00000518286.5	-3933
chr8	53879801	53882051	2251	Peak186577	Promoter	8	53879884	53954142	74259	1	8601	ENST00000518286.5	0
chr8	53884401	53884701	301	Peak186578	Intron (ENST00000297313.8/8601, intron 2 of 5)	8	53880901	53913922	33022	1	8601	ENST00000523064.1	3500
chr8	53902351	53902701	351	Peak186584	Intron (ENST00000297313.8/8601, intron 2 of 5)	8	53880901	53913922	33022	1	8601	ENST00000523064.1	21450
chr8	53903151	53904051	901	Peak186585	Intron (ENST00000297313.8/8601, intron 2 of 5)	8	53880901	53913922	33022	1	8601	ENST00000523064.1	22250
chr8	53957451	53957801	351	Peak186589	Intron (ENST00000297313.8/8601, intron 5 of 5)	8	53945325	53958697	13373	1	8601	ENST00000517405.1	12126
chr8	53995951	53996451	501	Peak186593	Intron (ENST00000396401.7/6917, intron 2 of 8)	8	53993704	54021929	28226	2	6917	ENST00000521836.1	25478
chr8	54012701	54013201	501	Peak186598	Intron (ENST00000396401.7/6917, intron 1 of 8)	8	53993704	54021929	28226	2	6917	ENST00000521836.1	8728
chr8	54013801	54015001	1201	Peak186599	Intron (ENST00000396401.7/6917, intron 1 of 8)	8	53993704	54021929	28226	2	6917	ENST00000521836.1	6928
chr8	54020551	54023751	3201	Peak186603	Promoter	8	53966552	54022448	55897	2	6917	ENST00000396401.7	0
chr8	54031001	54032701	1701	Peak186604	Distal Intergenic	8	53970288	54022456	52169	2	6917	ENST00000640382.1	-8545
chr8	54032951	54033951	1001	Peak186605	Distal Intergenic	8	53970288	54022456	52169	2	6917	ENST00000640382.1	-10495
chr8	54037301	54037751	451	Peak186607	Distal Intergenic	8	53970288	54022456	52169	2	6917	ENST00000640382.1	-14845
chr8	54048501	54049951	1451	Peak186608	Intron (ENST00000316963.8/10434, intron 8 of 8)	8	54047963	54052898	4936	2	10434	ENST00000520718.1	2947
chr8	54070751	54071651	901	Peak186614	Intron (ENST00000316963.8/10434, intron 2 of 8)	8	54047963	54052898	4936	2	10434	ENST00000520718.1	-17853
chr8	54100051	54103101	3051	Peak186622	Promoter	8	54046367	54101947	55581	2	10434	ENST00000316963.8	0
chr8	54134551	54138001	3451	Peak186623	Promoter	8	54135241	54148514	13274	1	29088	ENST00000260102.9	0
chr8	54138451	54139601	1151	Peak186624	Intron (ENST00000260102.9/29088, intron 3 of 4)	8	54136508	54147858	11351	1	29088	ENST00000522521.2	1943
chr8	54140501	54140801	301	Peak186625	Intron (ENST00000260102.9/29088, intron 3 of 4)	8	54136508	54147858	11351	1	29088	ENST00000522521.2	3993
chr8	54142851	54144251	1401	Peak186628	Intron (ENST00000260102.9/29088, intron 4 of 4)	8	54136508	54147858	11351	1	29088	ENST00000522521.2	6343
chr8	54145051	54147401	2351	Peak186630	Exon (ENST00000260102.9/29088, exon 5 of 5)	8	54136508	54147858	11351	1	29088	ENST00000522521.2	8543
chr8	54147901	54149151	1251	Peak186632	3' UTR	8	54136508	54147858	11351	1	29088	ENST00000522521.2	11393
chr8	54149951	54150901	951	Peak186633	Distal Intergenic	8	54136508	54147858	11351	1	29088	ENST00000522521.2	13443
chr8	54151101	54154601	3501	Peak186634	Exon (ENST00000516026.1/ENST00000516026.1, exon 1 of 1)	8	54136508	54147858	11351	1	29088	ENST00000522521.2	14593
chr8	54154801	54155701	901	Peak186635	Distal Intergenic	8	54136508	54147858	11351	1	29088	ENST00000522521.2	18293
chr8	54161151	54162451	1301	Peak186639	Distal Intergenic	8	54136508	54147858	11351	1	29088	ENST00000522521.2	24643
chr8	54163351	54163651	301	Peak186640	Distal Intergenic	8	54136508	54147858	11351	1	29088	ENST00000522521.2	26843
chr8	54164301	54166851	2551	Peak186641	Distal Intergenic	8	54136508	54147858	11351	1	29088	ENST00000522521.2	27793
chr8	54167301	54167801	501	Peak186642	Distal Intergenic	8	54136508	54147858	11351	1	29088	ENST00000522521.2	30793
chr8	54168301	54168601	301	Peak186643	Distal Intergenic	8	54136508	54147858	11351	1	29088	ENST00000522521.2	31793
chr8	54169201	54169901	701	Peak186644	Distal Intergenic	8	54136508	54147858	11351	1	29088	ENST00000522521.2	32693
chr8	54170301	54171101	801	Peak186645	Distal Intergenic	8	54136508	54147858	11351	1	29088	ENST00000522521.2	33793
chr8	54171751	54173301	1551	Peak186646	Distal Intergenic	8	54136508	54147858	11351	1	29088	ENST00000522521.2	35243
chr8	54175401	54176401	1001	Peak186647	Distal Intergenic	8	54136508	54147858	11351	1	29088	ENST00000522521.2	38893
chr8	54177801	54178101	301	Peak186649	Distal Intergenic	8	54136508	54147858	11351	1	29088	ENST00000522521.2	41293
chr8	54178301	54179201	901	Peak186650	Distal Intergenic	8	54136508	54147858	11351	1	29088	ENST00000522521.2	41793
chr8	54181251	54183251	2001	Peak186652	Distal Intergenic	8	54136508	54147858	11351	1	29088	ENST00000522521.2	44743
chr8	54183851	54184301	451	Peak186653	Distal Intergenic	8	54136508	54147858	11351	1	29088	ENST00000522521.2	47343
chr8	54187101	54187401	301	Peak186656	Distal Intergenic	8	54136508	54147858	11351	1	29088	ENST00000522521.2	50593
chr8	54188251	54188601	351	Peak186657	Distal Intergenic	8	54136508	54147858	11351	1	29088	ENST00000522521.2	51743
chr8	54191651	54192101	451	Peak186658	Exon (ENST00000603811.1/ENST00000603811.1, exon 1 of 1)	8	54136508	54147858	11351	1	29088	ENST00000522521.2	55143
chr8	54212201	54212951	751	Peak186663	Distal Intergenic	8	54136508	54147858	11351	1	29088	ENST00000522521.2	75693
chr8	54247601	54248251	651	Peak186671	Exon (ENST00000519514.1/ENST00000519514.1, exon 1 of 1)	8	54330687	54330895	209	1	26766	ENST00000362342.1	-82436
chr8	54267651	54270001	2351	Peak186674	Distal Intergenic	8	54330687	54330895	209	1	26766	ENST00000362342.1	-60686
chr8	54304001	54304801	801	Peak186676	Distal Intergenic	8	54330687	54330895	209	1	26766	ENST00000362342.1	-25886
chr8	54326451	54327501	1051	Peak186677	Distal Intergenic	8	54330687	54330895	209	1	26766	ENST00000362342.1	-3186
chr8	54394851	54395201	351	Peak186678	Exon (ENST00000660715.1/ENST00000660715.1, exon 3 of 3)	8	54457935	54460892	2958	1	64321	ENST00000297316.5	-62734
chr8	54508301	54508701	401	Peak186680	Distal Intergenic	8	54457935	54460892	2958	1	64321	ENST00000297316.5	50366
chr8	54767851	54768851	1001	Peak186687	Intron (ENST00000636932.1/6101, intron 22 of 22)	8	54616096	54630834	14739	1	6101	ENST00000220676.2	151755
chr8	54773351	54773801	451	Peak186688	Intron (ENST00000637698.1/6101, intron 23 of 28)	8	54616096	54630834	14739	1	6101	ENST00000220676.2	157255
chr8	54773951	54776701	2751	Peak186689	Intron (ENST00000637698.1/6101, intron 23 of 28)	8	54616096	54630834	14739	1	6101	ENST00000220676.2	157855
chr8	54782551	54783151	601	Peak186690	Intron (ENST00000637698.1/6101, intron 23 of 28)	8	54616096	54630834	14739	1	6101	ENST00000220676.2	166455
chr8	54787851	54788701	851	Peak186692	Intron (ENST00000637698.1/6101, intron 24 of 28)	8	54616096	54630834	14739	1	6101	ENST00000220676.2	171755
chr8	54788851	54789401	551	Peak186693	Intron (ENST00000637698.1/6101, intron 24 of 28)	8	54616096	54630834	14739	1	6101	ENST00000220676.2	172755
chr8	54789701	54790151	451	Peak186694	Intron (ENST00000637698.1/6101, intron 24 of 28)	8	54616096	54630834	14739	1	6101	ENST00000220676.2	173605
chr8	54858501	54859101	601	Peak186695	Intron (ENST00000637698.1/6101, intron 27 of 28)	8	54616096	54630834	14739	1	6101	ENST00000220676.2	242405
chr8	55064751	55065301	551	Peak186699	Distal Intergenic	8	55102028	55542054	440027	1	114786	ENST00000327381.7	-36727
chr8	55065701	55066101	401	Peak186700	Distal Intergenic	8	55102028	55542054	440027	1	114786	ENST00000327381.7	-35927
chr8	55756801	55758301	1501	Peak186705	Promoter	8	55750887	55756402	5516	2	137695	ENST00000524121.1	-399
chr8	55769551	55769901	351	Peak186708	Intron (ENST00000434581.7/137695, intron 1 of 7)	8	55756358	55773121	16764	2	137695	ENST00000520414.5	3220
chr8	55770451	55770951	501	Peak186709	Intron (ENST00000434581.7/137695, intron 1 of 7)	8	55756358	55773121	16764	2	137695	ENST00000520414.5	2170
chr8	55771301	55775451	4151	Peak186710	Promoter	8	55738758	55773378	34621	2	137695	ENST00000434581.7	0
chr8	55776501	55776901	401	Peak186711	Intron (ENST00000260129.6/96764, intron 1 of 12)	8	55773470	55825448	51979	1	96764	ENST00000523948.5	3031
chr8	55778201	55779151	951	Peak186712	Intron (ENST00000260129.6/96764, intron 1 of 12)	8	55773470	55825448	51979	1	96764	ENST00000523948.5	4731
chr8	55812551	55813451	901	Peak186720	3' UTR	8	55790097	55798998	8902	1	96764	ENST00000519494.1	22454
chr8	55818801	55819351	551	Peak186723	Intron (ENST00000260129.6/96764, intron 12 of 12)	8	55790097	55798998	8902	1	96764	ENST00000519494.1	28704
chr8	55843451	55845301	1851	Peak186729	Distal Intergenic	8	55879835	56014168	134334	1	4067	ENST00000520220.6	-34534
chr8	55864101	55864851	751	Peak186735	Distal Intergenic	8	55879835	56014168	134334	1	4067	ENST00000520220.6	-14984
chr8	55878951	55879301	351	Peak186738	Promoter	8	55879835	56014168	134334	1	4067	ENST00000520220.6	-534
chr8	55879451	55880051	601	Peak186739	Promoter	8	55879835	56014168	134334	1	4067	ENST00000520220.6	0
chr8	55880351	55882101	1751	Peak186740	Promoter	8	55879835	56014169	134335	1	4067	ENST00000519728.6	516
chr8	55883601	55883901	301	Peak186742	Intron (ENST00000520220.6/4067, intron 1 of 12)	8	55879835	56014169	134335	1	4067	ENST00000519728.6	3766
chr8	55885101	55886801	1701	Peak186744	Intron (ENST00000520220.6/4067, intron 1 of 12)	8	55879835	56014169	134335	1	4067	ENST00000519728.6	5266
chr8	55887801	55888751	951	Peak186746	Intron (ENST00000520220.6/4067, intron 1 of 12)	8	55879835	56014169	134335	1	4067	ENST00000519728.6	7966
chr8	55889051	55889601	551	Peak186747	Intron (ENST00000520220.6/4067, intron 1 of 12)	8	55879835	56014169	134335	1	4067	ENST00000519728.6	9216
chr8	55892801	55893451	651	Peak186749	Intron (ENST00000520220.6/4067, intron 1 of 12)	8	55902723	55902855	133	2	109617001	ENST00000362535.1	9404
chr8	55913951	55914351	401	Peak186755	Intron (ENST00000520220.6/4067, intron 1 of 12)	8	55902723	55902855	133	2	109617001	ENST00000362535.1	-11096
chr8	55919651	55920001	351	Peak186756	Intron (ENST00000520220.6/4067, intron 1 of 12)	8	55902723	55902855	133	2	109617001	ENST00000362535.1	-16796
chr8	55929851	55930951	1101	Peak186761	Intron (ENST00000520220.6/4067, intron 1 of 12)	8	55940234	55950748	10515	1	4067	ENST00000520050.1	-9283
chr8	55933701	55934001	301	Peak186762	Intron (ENST00000520220.6/4067, intron 1 of 12)	8	55940234	55950748	10515	1	4067	ENST00000520050.1	-6233
chr8	55938351	55938651	301	Peak186764	Intron (ENST00000520220.6/4067, intron 1 of 12)	8	55940234	55950748	10515	1	4067	ENST00000520050.1	-1583
chr8	55938801	55940551	1751	Peak186765	Promoter	8	55940234	55950748	10515	1	4067	ENST00000520050.1	0
chr8	55948201	55948851	651	Peak186768	Intron (ENST00000520220.6/4067, intron 4 of 12)	8	55955096	55998448	43353	1	4067	ENST00000420292.1	-6245
chr8	55971001	55971751	751	Peak186773	Intron (ENST00000520220.6/4067, intron 10 of 12)	8	55955096	55998448	43353	1	4067	ENST00000420292.1	15905
chr8	55972151	55972601	451	Peak186774	Intron (ENST00000520220.6/4067, intron 10 of 12)	8	55955096	55998448	43353	1	4067	ENST00000420292.1	17055
chr8	55973001	55973651	651	Peak186775	Intron (ENST00000520220.6/4067, intron 10 of 12)	8	55955096	55998448	43353	1	4067	ENST00000420292.1	17905
chr8	55975201	55976801	1601	Peak186777	Intron (ENST00000520220.6/4067, intron 10 of 12)	8	55955096	55998448	43353	1	4067	ENST00000420292.1	20105
chr8	55977851	55978351	501	Peak186778	Intron (ENST00000520220.6/4067, intron 10 of 12)	8	55955096	55998448	43353	1	4067	ENST00000420292.1	22755
chr8	55978501	55979401	901	Peak186779	Intron (ENST00000520220.6/4067, intron 10 of 12)	8	55955096	55998448	43353	1	4067	ENST00000420292.1	23405
chr8	55979751	55980501	751	Peak186780	Exon (ENST00000468562.3/ENST00000468562.3, exon 1 of 1)	8	55955096	55998448	43353	1	4067	ENST00000420292.1	24655
chr8	55981251	55982301	1051	Peak186781	Intron (ENST00000520220.6/4067, intron 10 of 12)	8	55955096	55998448	43353	1	4067	ENST00000420292.1	26155
chr8	55989801	55992451	2651	Peak186783	Intron (ENST00000520220.6/4067, intron 10 of 12)	8	55955096	55998448	43353	1	4067	ENST00000420292.1	34705
chr8	56004401	56007351	2951	Peak186786	Intron (ENST00000520220.6/4067, intron 12 of 12)	8	55955096	55998448	43353	1	4067	ENST00000420292.1	49305
chr8	56009551	56009851	301	Peak186787	Intron (ENST00000520220.6/4067, intron 12 of 12)	8	55955096	55998448	43353	1	4067	ENST00000420292.1	54455
chr8	56010551	56011151	601	Peak186788	3' UTR	8	55955096	55998448	43353	1	4067	ENST00000420292.1	55455
chr8	56070101	56071001	901	Peak186796	Intron (ENST00000519807.5/6224, intron 4 of 5)	8	56073835	56073901	67	2	26795	ENST00000459159.1	2900
chr8	56071451	56072651	1201	Peak186797	Intron (ENST00000519807.5/6224, intron 4 of 5)	8	56073835	56073901	67	2	26795	ENST00000459159.1	1250
chr8	56072801	56075601	2801	Peak186798	Promoter	8	56074592	56075274	683	1	105375847	ENST00000521403.1	0
chr8	56093601	56094251	651	Peak186801	Distal Intergenic	8	56074592	56075274	683	1	105375847	ENST00000521403.1	19009
chr8	56095251	56096751	1501	Peak186802	Distal Intergenic	8	56112942	56113982	1041	2	4342	ENST00000311923.1	17231
chr8	56103001	56103601	601	Peak186803	Distal Intergenic	8	56112942	56113982	1041	2	4342	ENST00000311923.1	10381
chr8	56211651	56213051	1401	Peak186807	Promoter	8	56211686	56217538	5853	1	79145	ENST00000521831.5	0
chr8	56401151	56402751	1601	Peak186808	Distal Intergenic	8	56373064	56395365	22302	2	442388	ENST00000524136.6	-5786
chr8	56557901	56560901	3001	Peak186810	Promoter	8	56496246	56559586	63341	2	100507632	ENST00000519144.5	0
chr8	56682301	56682701	401	Peak186812	Distal Intergenic	8	56520378	56559823	39446	2	100507632	ENST00000524338.1	-122478
chr8	56757451	56758201	751	Peak186813	Distal Intergenic	8	56520378	56559823	39446	2	100507632	ENST00000524338.1	-197628
chr8	56991001	56991551	551	Peak186818	Intron (ENST00000262644.9/54928, intron 1 of 4)	8	56964133	56993360	29228	2	54928	ENST00000517461.1	1809
chr8	56992301	56993501	1201	Peak186819	Promoter	8	56964133	56993360	29228	2	54928	ENST00000517461.1	0
chr8	56993651	56994851	1201	Peak186820	Promoter	8	56957931	56993867	35937	2	54928	ENST00000262644.9	0
chr8	57174051	57174501	451	Peak186822	Intron (ENST00000669200.1/100507651, intron 3 of 6)	8	57193554	57230757	37204	1	100507651	ENST00000661856.1	-19053
chr8	57221651	57222101	451	Peak186830	Intron (ENST00000669200.1/100507651, intron 4 of 6)	8	57219379	57220738	1360	1	100507651	ENST00000517611.1	2272
chr8	57222651	57223551	901	Peak186831	Exon (ENST00000669200.1/100507651, exon 5 of 7)	8	57219379	57220738	1360	1	100507651	ENST00000517611.1	3272
chr8	57398651	57399301	651	Peak186836	Distal Intergenic	8	57348318	57364863	16546	1	101929488	ENST00000654585.1	50333
chr8	57412351	57413201	851	Peak186837	Distal Intergenic	8	57348318	57364863	16546	1	101929488	ENST00000654585.1	64033
chr8	57447451	57447951	501	Peak186844	Distal Intergenic	8	57348318	57364863	16546	1	101929488	ENST00000654585.1	99133
chr8	57702451	57703451	1001	Peak186854	Intron (ENST00000520426.1/ENST00000520426.1, intron 2 of 2)	8	57746149	57750199	4051	1	286178	ENST00000518934.1	-42698
chr8	57802201	57802551	351	Peak186857	Intron (ENST00000520426.1/ENST00000520426.1, intron 1 of 2)	8	57855500	57984114	128615	1	100505477	ENST00000650579.1	-52949
chr8	57861501	57862751	1251	Peak186859	Intron (ENST00000650579.1/100505477, intron 1 of 3)	8	57855500	57984114	128615	1	100505477	ENST00000650579.1	6001
chr8	57933601	57934551	951	Peak186863	Exon (ENST00000664574.1/ENST00000664574.1, exon 1 of 3)	8	57978358	57984126	5769	1	100505477	ENST00000522992.1	-43807
chr8	58172751	58173351	601	Peak186864	Intron (ENST00000520369.5/90362, intron 3 of 4)	8	58258526	58269890	11365	2	101929528	ENST00000660882.1	96539
chr8	58395751	58398351	2601	Peak186867	Distal Intergenic	8	58411359	58434941	23583	1	137886	ENST00000522978.1	-13008
chr8	58410851	58411451	601	Peak186868	Promoter	8	58411359	58434941	23583	1	137886	ENST00000522978.1	0
chr8	58411651	58412651	1001	Peak186869	Promoter	8	58411386	58434915	23530	1	137886	ENST00000638450.1	265
chr8	58513451	58513751	301	Peak186871	Distal Intergenic	8	58490178	58500163	9986	2	1581	ENST00000301645.4	-13288
chr8	58552701	58554501	1801	Peak186873	Promoter	8	58552924	58572301	19378	1	6386	ENST00000522243.5	0
chr8	58554901	58555701	801	Peak186874	Intron (ENST00000522243.5/6386, intron 1 of 2)	8	58553262	58576366	23105	1	6386	ENST00000522843.5	1639
chr8	58563601	58564451	851	Peak186877	Promoter	8	58565016	58581759	16744	1	6386	ENST00000447267.4	-565
chr8	58567601	58568051	451	Peak186878	Intron (ENST00000522243.5/6386, intron 1 of 2)	8	58565016	58581759	16744	1	6386	ENST00000447267.4	2585
chr8	58593901	58594401	501	Peak186886	Promoter	8	58589522	58594300	4779	2	8439	ENST00000519166.5	0
chr8	58594701	58598901	4201	Peak186887	Promoter	8	58587649	58595902	8254	2	8439	ENST00000523177.5	0
chr8	58600251	58600551	301	Peak186888	Promoter	8	58597473	58600178	2706	2	8439	ENST00000519227.1	-73
chr8	58608301	58609051	751	Peak186891	Intron (ENST00000038176.8/8439, intron 10 of 30)	8	58597473	58600178	2706	2	8439	ENST00000519227.1	-8123
chr8	58632001	58632601	601	Peak186895	Intron (ENST00000038176.8/8439, intron 5 of 30)	8	58601168	58623419	22252	2	8439	ENST00000519858.1	-8582
chr8	58632851	58633401	551	Peak186896	Intron (ENST00000038176.8/8439, intron 5 of 30)	8	58601168	58623419	22252	2	8439	ENST00000519858.1	-9432
chr8	58641051	58641351	301	Peak186898	Intron (ENST00000038176.8/8439, intron 2 of 30)	8	58601168	58623419	22252	2	8439	ENST00000519858.1	-17632
chr8	58641501	58641801	301	Peak186899	Intron (ENST00000038176.8/8439, intron 2 of 30)	8	58631428	58659214	27787	2	8439	ENST00000519871.1	17413
chr8	58643001	58643551	551	Peak186900	Exon (ENST00000038176.8/8439, exon 2 of 31)	8	58631428	58659214	27787	2	8439	ENST00000519871.1	15663
chr8	58645051	58646001	951	Peak186901	Intron (ENST00000038176.8/8439, intron 1 of 30)	8	58631428	58659214	27787	2	8439	ENST00000519871.1	13213
chr8	58647001	58648101	1101	Peak186902	Intron (ENST00000038176.8/8439, intron 1 of 30)	8	58631428	58659214	27787	2	8439	ENST00000519871.1	11113
chr8	58648701	58649251	551	Peak186903	Intron (ENST00000038176.8/8439, intron 1 of 30)	8	58631428	58659214	27787	2	8439	ENST00000519871.1	9963
chr8	58651251	58653201	1951	Peak186905	Intron (ENST00000038176.8/8439, intron 1 of 30)	8	58631428	58659214	27787	2	8439	ENST00000519871.1	6013
chr8	58655551	58655901	351	Peak186907	Intron (ENST00000038176.8/8439, intron 1 of 30)	8	58631428	58659214	27787	2	8439	ENST00000519871.1	3313
chr8	58657151	58662001	4851	Peak186908	Promoter	8	58583508	58659853	76346	2	8439	ENST00000038176.8	0
chr8	58670401	58673451	3051	Peak186915	Distal Intergenic	8	58583508	58659853	76346	2	8439	ENST00000038176.8	-10548
chr8	58801001	58801901	901	Peak186920	Distal Intergenic	8	58583508	58659853	76346	2	8439	ENST00000038176.8	-141148
chr8	58807801	58808851	1051	Peak186922	Exon (ENST00000361421.2/9760, exon 8 of 9)	8	58583508	58659853	76346	2	8439	ENST00000038176.8	-147948
chr8	58858251	58858951	701	Peak186925	Intron (ENST00000361421.2/9760, intron 3 of 8)	8	58583508	58659853	76346	2	8439	ENST00000038176.8	-198398
chr8	58881401	58883301	1901	Peak186928	Intron (ENST00000361421.2/9760, intron 3 of 8)	8	58583508	58659853	76346	2	8439	ENST00000038176.8	-221548
chr8	58898501	58899201	701	Peak186929	Intron (ENST00000361421.2/9760, intron 3 of 8)	8	59119040	59120031	992	1	100505501	ENST00000523683.1	-219839
chr8	59016901	59019001	2101	Peak186935	Intron (ENST00000361421.2/9760, intron 1 of 8)	8	59119040	59120031	992	1	100505501	ENST00000523683.1	-100039
chr8	59020751	59021351	601	Peak186936	Intron (ENST00000361421.2/9760, intron 1 of 8)	8	59119040	59120031	992	1	100505501	ENST00000523683.1	-97689
chr8	59077051	59077651	601	Peak186940	Intron (ENST00000361421.2/9760, intron 1 of 8)	8	59119040	59120031	992	1	100505501	ENST00000523683.1	-41389
chr8	59107351	59107951	601	Peak186945	Intron (ENST00000361421.2/9760, intron 1 of 8)	8	59119040	59120031	992	1	100505501	ENST00000523683.1	-11089
chr8	59115051	59116251	1201	Peak186947	Intron (ENST00000361421.2/9760, intron 1 of 8)	8	59119040	59120031	992	1	100505501	ENST00000523683.1	-2789
chr8	59116451	59116801	351	Peak186948	Intron (ENST00000361421.2/9760, intron 1 of 8)	8	59119040	59120031	992	1	100505501	ENST00000523683.1	-2239
chr8	59117001	59119351	2351	Peak186949	Promoter	8	59119040	59120031	992	1	100505501	ENST00000523683.1	0
chr8	59119501	59121001	1501	Peak186950	Promoter	8	59119876	59121294	1419	1	100505501	ENST00000662685.1	0
chr8	59260601	59261601	1001	Peak186952	Distal Intergenic	8	59119946	59121315	1370	1	100505501	ENST00000517898.1	140655
chr8	59297801	59298151	351	Peak186959	Distal Intergenic	8	59119946	59121315	1370	1	100505501	ENST00000517898.1	177855
chr8	59299501	59303201	3701	Peak186960	Distal Intergenic	8	59119946	59121315	1370	1	100505501	ENST00000517898.1	179555
chr8	59319701	59320001	301	Peak186962	Distal Intergenic	8	59119946	59121315	1370	1	100505501	ENST00000517898.1	199755
chr8	59320151	59320501	351	Peak186963	Distal Intergenic	8	59119946	59121315	1370	1	100505501	ENST00000517898.1	200205
chr8	59327101	59328901	1801	Peak186964	Distal Intergenic	8	59119946	59121315	1370	1	100505501	ENST00000517898.1	207155
chr8	59332951	59333351	401	Peak186965	Distal Intergenic	8	59119946	59121315	1370	1	100505501	ENST00000517898.1	213005
chr8	59334751	59336601	1851	Peak186966	Distal Intergenic	8	59119946	59121315	1370	1	100505501	ENST00000517898.1	214805
chr8	59462251	59462751	501	Peak186972	Distal Intergenic	8	59119946	59121315	1370	1	100505501	ENST00000517898.1	342305
chr8	60376651	60376951	301	Peak186978	Intron (ENST00000530725.6/ENST00000530725.6, intron 4 of 9)	8	60403353	60412647	9295	2	100505532	ENST00000656414.1	35696
chr8	60515901	60518501	2601	Peak186983	Promoter	8	60403493	60516787	113295	2	100505532	ENST00000656656.1	0
chr8	60518651	60519551	901	Peak186984	Intron (ENST00000531289.5/5862, intron 1 of 6)	8	60517236	60592117	74882	1	5862	ENST00000429861.5	1415
chr8	60520751	60521401	651	Peak186986	Intron (ENST00000531289.5/5862, intron 1 of 6)	8	60517236	60592117	74882	1	5862	ENST00000429861.5	3515
chr8	60521801	60522451	651	Peak186987	Intron (ENST00000531289.5/5862, intron 1 of 6)	8	60517236	60592117	74882	1	5862	ENST00000429861.5	4565
chr8	60524151	60524551	401	Peak186988	Intron (ENST00000531289.5/5862, intron 1 of 6)	8	60517236	60592117	74882	1	5862	ENST00000429861.5	6915
chr8	60525151	60525801	651	Peak186989	Intron (ENST00000531289.5/5862, intron 1 of 6)	8	60517236	60592117	74882	1	5862	ENST00000429861.5	7915
chr8	60541651	60542001	351	Peak186996	Intron (ENST00000531289.5/5862, intron 1 of 6)	8	60558408	60572095	13688	1	5862	ENST00000531098.1	-16407
chr8	60550401	60551451	1051	Peak186999	Intron (ENST00000531289.5/5862, intron 1 of 6)	8	60558408	60572095	13688	1	5862	ENST00000531098.1	-6957
chr8	60575851	60576451	601	Peak187003	Exon (ENST00000466595.5/5862, exon 4 of 9)	8	60569929	60591937	22009	1	5862	ENST00000525529.5	5922
chr8	60576701	60577801	1101	Peak187004	Intron (ENST00000531289.5/5862, intron 2 of 6)	8	60584044	60620941	36898	1	5862	ENST00000530071.5	-6243
chr8	60591501	60592501	1001	Peak187008	Promoter	8	60591690	60620938	29249	1	5862	ENST00000396696.1	0
chr8	60652001	60652501	501	Peak187017	Intron (ENST00000647777.1/ENST00000647777.1, intron 1 of 2)	8	60678740	60868028	189289	1	55636	ENST00000423902.7	-26239
chr8	60792951	60793401	451	Peak187021	Intron (ENST00000423902.7/55636, intron 3 of 37)	8	60743032	60800526	57495	1	55636	ENST00000527900.1	49919
chr8	60816901	60817401	501	Peak187025	Intron (ENST00000423902.7/55636, intron 8 of 37)	8	60850737	60852639	1903	1	55636	ENST00000527921.1	-33336
chr8	60825251	60825951	701	Peak187028	3' UTR	8	60850737	60852639	1903	1	55636	ENST00000527921.1	-24786
chr8	60827701	60829301	1601	Peak187031	Exon (ENST00000423902.7/55636, exon 14 of 38)	8	60850737	60852639	1903	1	55636	ENST00000527921.1	-21436
chr8	60894601	60895201	601	Peak187034	Intron (ENST00000668199.1/ENST00000668199.1, intron 3 of 4)	8	60862531	60865459	2929	1	55636	ENST00000528280.1	32070
chr8	60908751	60909251	501	Peak187035	Distal Intergenic	8	60862531	60865459	2929	1	55636	ENST00000528280.1	46220
chr8	60909501	60909851	351	Peak187036	Distal Intergenic	8	60862531	60865459	2929	1	55636	ENST00000528280.1	46970
chr8	60911551	60912251	701	Peak187037	Intron (ENST00000526936.5/ENST00000526936.5, intron 1 of 2)	8	60862531	60865459	2929	1	55636	ENST00000528280.1	49020
chr8	60926201	60928151	1951	Peak187040	Intron (ENST00000526936.5/ENST00000526936.5, intron 1 of 2)	8	60965802	60967775	1974	2	100130298	ENST00000525556.1	39624
chr8	60945451	60946001	551	Peak187041	Intron (ENST00000526936.5/ENST00000526936.5, intron 1 of 2)	8	60965802	60967775	1974	2	100130298	ENST00000525556.1	21774
chr8	60967651	60968101	451	Peak187045	Promoter	8	60965802	60967775	1974	2	100130298	ENST00000525556.1	0
chr8	60971301	60972501	1201	Peak187047	Distal Intergenic	8	60965802	60967775	1974	2	100130298	ENST00000525556.1	-3526
chr8	60999051	60999501	451	Peak187053	Distal Intergenic	8	60965802	60967775	1974	2	100130298	ENST00000525556.1	-31276
chr8	61003751	61004901	1151	Peak187054	Distal Intergenic	8	60965802	60967775	1974	2	100130298	ENST00000525556.1	-35976
chr8	61654501	61655601	1101	Peak187075	Intron (ENST00000379454.9/444, intron 3 of 24)	8	61644600	61651431	6832	2	444	ENST00000520198.1	-3070
chr8	61657201	61657751	551	Peak187076	3' UTR	8	61644600	61651431	6832	2	444	ENST00000520198.1	-5770
chr8	61682251	61683151	901	Peak187080	Exon (ENST00000519234.5/444, exon 3 of 15)	8	61680524	61684190	3667	2	444	ENST00000522325.1	1039
chr8	61683351	61686401	3051	Peak187081	Promoter	8	61661814	61684700	22887	2	444	ENST00000517928.1	0
chr8	61687251	61687851	601	Peak187083	Exon (ENST00000522343.1/444, exon 2 of 2)	8	61683553	61689699	6147	2	444	ENST00000522036.1	1848
chr8	61688051	61688351	301	Peak187084	Intron (ENST00000379454.9/444, intron 1 of 24)	8	61683553	61689699	6147	2	444	ENST00000522036.1	1348
chr8	61688501	61688951	451	Peak187085	Promoter	8	61683553	61689699	6147	2	444	ENST00000522036.1	748
chr8	61689551	61690501	951	Peak187086	Promoter	8	61503116	61689805	186690	2	444	ENST00000541428.5	0
chr8	61691151	61691751	601	Peak187087	Intron (ENST00000379454.9/444, intron 1 of 24)	8	61637969	61689849	51881	2	444	ENST00000518306.5	-1302
chr8	61692451	61693151	701	Peak187088	Intron (ENST00000379454.9/444, intron 1 of 24)	8	61637969	61689849	51881	2	444	ENST00000518306.5	-2602
chr8	61693451	61694651	1201	Peak187089	Intron (ENST00000379454.9/444, intron 1 of 24)	8	61637969	61689849	51881	2	444	ENST00000518306.5	-3602
chr8	61695351	61695901	551	Peak187090	Intron (ENST00000379454.9/444, intron 1 of 24)	8	61637969	61689849	51881	2	444	ENST00000518306.5	-5502
chr8	61696201	61696551	351	Peak187091	Intron (ENST00000379454.9/444, intron 1 of 24)	8	61637969	61689849	51881	2	444	ENST00000518306.5	-6352
chr8	61696951	61701751	4801	Peak187092	Intron (ENST00000379454.9/444, intron 1 of 24)	8	61637969	61689849	51881	2	444	ENST00000518306.5	-7102
chr8	61702001	61702851	851	Peak187093	Intron (ENST00000379454.9/444, intron 1 of 24)	8	61624537	61714525	89989	2	444	ENST00000519234.5	11674
chr8	61704751	61705501	751	Peak187095	Intron (ENST00000379454.9/444, intron 1 of 24)	8	61624537	61714525	89989	2	444	ENST00000519234.5	9024
chr8	61706151	61706901	751	Peak187096	Intron (ENST00000379454.9/444, intron 1 of 24)	8	61624537	61714525	89989	2	444	ENST00000519234.5	7624
chr8	61707351	61708201	851	Peak187097	Intron (ENST00000379454.9/444, intron 1 of 24)	8	61624537	61714525	89989	2	444	ENST00000519234.5	6324
chr8	61708651	61711351	2701	Peak187098	Intron (ENST00000379454.9/444, intron 1 of 24)	8	61624537	61714525	89989	2	444	ENST00000519234.5	3174
chr8	61711901	61713601	1701	Peak187099	Promoter	8	61624537	61714525	89989	2	444	ENST00000519234.5	924
chr8	61713951	61715601	1651	Peak187100	Promoter	8	61714788	61714859	72	1	100616484	ENST00000583453.1	0
chr8	61724701	61725351	651	Peak187101	Distal Intergenic	8	61714788	61714859	72	1	100616484	ENST00000583453.1	9913
chr8	61731551	61731901	351	Peak187102	Distal Intergenic	8	61714788	61714859	72	1	100616484	ENST00000583453.1	16763
chr8	61733401	61734101	701	Peak187103	Distal Intergenic	8	61714788	61714859	72	1	100616484	ENST00000583453.1	18613
chr8	61734951	61736001	1051	Peak187105	Distal Intergenic	8	61714788	61714859	72	1	100616484	ENST00000583453.1	20163
chr8	61792001	61792601	601	Peak187109	Intron (ENST00000520862.5/ENST00000520862.5, intron 1 of 3)	8	61714788	61714859	72	1	100616484	ENST00000583453.1	77213
chr8	61876651	61877151	501	Peak187118	Intron (ENST00000518593.5/ENST00000518593.5, intron 3 of 3)	8	61889839	61894206	4368	1	111082988	ENST00000519215.1	-12688
chr8	61877351	61879151	1801	Peak187119	Exon (ENST00000519990.1/ENST00000519990.1, exon 1 of 2)	8	61889839	61894206	4368	1	111082988	ENST00000519215.1	-10688
chr8	61881451	61883651	2201	Peak187120	Intron (ENST00000518593.5/ENST00000518593.5, intron 3 of 3)	8	61889839	61894206	4368	1	111082988	ENST00000519215.1	-6188
chr8	62114151	62114551	401	Peak187121	Intron (ENST00000522022.1/ENST00000522022.1, intron 2 of 2)	8	62248591	62965629	717039	1	286183	ENST00000519049.5	-134040
chr8	62598451	62598751	301	Peak187123	Intron (ENST00000519049.5/286183, intron 4 of 7)	8	62248963	62747042	498080	1	286183	ENST00000524201.1	349488
chr8	63008851	63010551	1701	Peak187126	Distal Intergenic	8	63015429	63017970	2542	2	8836	ENST00000522852.1	7419
chr8	63038501	63040051	1551	Peak187132	Promoter	8	63015079	63038806	23728	2	8836	ENST00000260118.7	0
chr8	63146601	63147401	801	Peak187133	Distal Intergenic	8	63167725	63168442	718	2	101410533	ENST00000603538.1	21041
chr8	63165101	63166101	1001	Peak187135	Downstream (1-2kb)	8	63167725	63168442	718	2	101410533	ENST00000603538.1	2341
chr8	63166701	63170251	3551	Peak187136	Promoter	8	63167725	63168442	718	2	101410533	ENST00000603538.1	0
chr8	63173251	63174201	951	Peak187139	5' UTR	8	63169022	63210105	41084	1	253943	ENST00000621820.4	4229
chr8	63179401	63179751	351	Peak187140	Intron (ENST00000617200.1/253943, intron 2 of 3)	8	63187530	63189042	1513	1	253943	ENST00000518373.1	-7779
chr8	63184751	63185201	451	Peak187142	Intron (ENST00000617200.1/253943, intron 2 of 3)	8	63187530	63189042	1513	1	253943	ENST00000518373.1	-2329
chr8	63192251	63192751	501	Peak187145	Intron (ENST00000617200.1/253943, intron 3 of 3)	8	63187530	63189042	1513	1	253943	ENST00000518373.1	4721
chr8	63199901	63200651	751	Peak187148	Intron (ENST00000617200.1/253943, intron 3 of 3)	8	63187530	63189042	1513	1	253943	ENST00000518373.1	12371
chr8	63266201	63266551	351	Peak187152	Distal Intergenic	8	63187530	63189042	1513	1	253943	ENST00000518373.1	78671
chr8	63268901	63269401	501	Peak187154	Distal Intergenic	8	63187530	63189042	1513	1	253943	ENST00000518373.1	81371
chr8	63389851	63392101	2251	Peak187155	Intron (ENST00000521221.6/ENST00000521221.6, intron 3 of 3)	8	63465831	63472641	6811	1	102724612	ENST00000666401.1	-73730
chr8	63392301	63392601	301	Peak187156	Intron (ENST00000521221.6/ENST00000521221.6, intron 3 of 3)	8	63465831	63472641	6811	1	102724612	ENST00000666401.1	-73230
chr8	63526251	63526701	451	Peak187165	Distal Intergenic	8	63472371	63478745	6375	1	102724612	ENST00000655858.1	53880
chr8	65174351	65175851	1501	Peak187178	Exon (ENST00000627569.1/552859, exon 2 of 4)	8	65161145	65180341	19197	2	552859	ENST00000627569.1	4490
chr8	65191451	65192251	801	Peak187180	Distal Intergenic	8	65167733	65184210	16478	2	552859	ENST00000650029.1	-7241
chr8	65288451	65289101	651	Peak187183	Distal Intergenic	8	65167733	65184210	16478	2	552859	ENST00000650029.1	-104241
chr8	65296801	65299851	3051	Peak187185	Distal Intergenic	8	65167733	65184210	16478	2	552859	ENST00000650029.1	-112591
chr8	65597201	65597551	351	Peak187188	Distal Intergenic	8	65526738	65562781	36044	2	286186	ENST00000520902.2	-34420
chr8	65625001	65625651	651	Peak187195	Intron (ENST00000276569.8/55156, intron 2 of 6)	8	65605433	65634162	28730	2	55156	ENST00000518908.5	8511
chr8	65631501	65632351	851	Peak187198	Intron (ENST00000276569.8/55156, intron 1 of 6)	8	65605433	65634162	28730	2	55156	ENST00000518908.5	1811
chr8	65632751	65635651	2901	Peak187199	Promoter	8	65602458	65634177	31720	2	55156	ENST00000276569.8	0
chr8	65643551	65646101	2551	Peak187202	Promoter	8	65644734	65704747	60014	1	9650	ENST00000523170.5	0
chr8	65646251	65646851	601	Peak187203	Intron (ENST00000523170.5/9650, intron 1 of 6)	8	65644739	65708338	63600	1	9650	ENST00000424808.6	1512
chr8	65647151	65647651	501	Peak187204	Intron (ENST00000523170.5/9650, intron 1 of 6)	8	65644739	65708338	63600	1	9650	ENST00000424808.6	2412
chr8	65650451	65651201	751	Peak187206	Intron (ENST00000523170.5/9650, intron 1 of 6)	8	65644739	65708338	63600	1	9650	ENST00000424808.6	5712
chr8	65656251	65656701	451	Peak187210	Intron (ENST00000523170.5/9650, intron 1 of 6)	8	65644739	65708338	63600	1	9650	ENST00000424808.6	11512
chr8	65657601	65658151	551	Peak187211	Intron (ENST00000523170.5/9650, intron 1 of 6)	8	65669871	65707976	38106	1	9650	ENST00000517944.5	-11720
chr8	65658501	65659901	1401	Peak187212	Intron (ENST00000523170.5/9650, intron 1 of 6)	8	65669871	65707976	38106	1	9650	ENST00000517944.5	-9970
chr8	65661401	65662001	601	Peak187213	Intron (ENST00000523170.5/9650, intron 1 of 6)	8	65669871	65707976	38106	1	9650	ENST00000517944.5	-7870
chr8	65663101	65663551	451	Peak187214	Intron (ENST00000523170.5/9650, intron 1 of 6)	8	65669871	65707976	38106	1	9650	ENST00000517944.5	-6320
chr8	65667551	65667901	351	Peak187217	Intron (ENST00000523170.5/9650, intron 1 of 6)	8	65669871	65707976	38106	1	9650	ENST00000517944.5	-1970
chr8	65674501	65675351	851	Peak187223	Intron (ENST00000523170.5/9650, intron 2 of 6)	8	65679503	65704837	25335	1	9650	ENST00000518636.1	-4152
chr8	65676601	65677651	1051	Peak187225	Intron (ENST00000523170.5/9650, intron 2 of 6)	8	65679503	65704837	25335	1	9650	ENST00000518636.1	-1852
chr8	65677801	65678601	801	Peak187226	Promoter	8	65679503	65704837	25335	1	9650	ENST00000518636.1	-902
chr8	65680251	65680601	351	Peak187228	Promoter	8	65679503	65704837	25335	1	9650	ENST00000518636.1	748
chr8	65685901	65686201	301	Peak187231	Intron (ENST00000523170.5/9650, intron 4 of 6)	8	65679503	65704837	25335	1	9650	ENST00000518636.1	6398
chr8	65703101	65703551	451	Peak187236	Intron (ENST00000523170.5/9650, intron 6 of 6)	8	65707045	65771261	64217	1	9650	ENST00000521247.6	-3494
chr8	65705501	65706401	901	Peak187237	Promoter	8	65707045	65771261	64217	1	9650	ENST00000521247.6	-644
chr8	65751751	65752401	651	Peak187244	Intron (ENST00000521247.6/9650, intron 3 of 3)	8	65726910	65765672	38763	2	5150	ENST00000518667.1	13271
chr8	65753251	65753701	451	Peak187245	Intron (ENST00000521247.6/9650, intron 3 of 3)	8	65726910	65765672	38763	2	5150	ENST00000518667.1	11971
chr8	65761651	65762601	951	Peak187249	Intron (ENST00000521247.6/9650, intron 3 of 3)	8	65726910	65765672	38763	2	5150	ENST00000518667.1	3071
chr8	65781001	65782151	1151	Peak187252	Intron (ENST00000401827.7/5150, intron 2 of 12)	8	65718379	65789084	70706	2	5150	ENST00000379419.8	6933
chr8	65788951	65789451	501	Peak187254	Promoter	8	65718379	65789084	70706	2	5150	ENST00000379419.8	0
chr8	65793801	65795001	1201	Peak187257	Intron (ENST00000401827.7/5150, intron 1 of 12)	8	65718379	65789084	70706	2	5150	ENST00000379419.8	-4717
chr8	65795251	65795601	351	Peak187258	Intron (ENST00000401827.7/5150, intron 1 of 12)	8	65718379	65789084	70706	2	5150	ENST00000379419.8	-6167
chr8	65799251	65801001	1751	Peak187259	Intron (ENST00000401827.7/5150, intron 1 of 12)	8	65718379	65789084	70706	2	5150	ENST00000379419.8	-10167
chr8	65804951	65805351	401	Peak187260	Intron (ENST00000401827.7/5150, intron 1 of 12)	8	65718379	65789084	70706	2	5150	ENST00000379419.8	-15867
chr8	65822051	65822751	701	Peak187264	Intron (ENST00000401827.7/5150, intron 1 of 12)	8	65747752	65838748	90997	2	5150	ENST00000523253.1	15997
chr8	65829751	65830351	601	Peak187267	Intron (ENST00000401827.7/5150, intron 1 of 12)	8	65747752	65838748	90997	2	5150	ENST00000523253.1	8397
chr8	65832651	65833451	801	Peak187268	Intron (ENST00000401827.7/5150, intron 1 of 12)	8	65747752	65838748	90997	2	5150	ENST00000523253.1	5297
chr8	65834451	65834951	501	Peak187270	Intron (ENST00000401827.7/5150, intron 1 of 12)	8	65747752	65838748	90997	2	5150	ENST00000523253.1	3797
chr8	65837601	65837951	351	Peak187272	Promoter	8	65747752	65838748	90997	2	5150	ENST00000523253.1	797
chr8	65838751	65839151	401	Peak187273	Promoter	8	65747752	65838748	90997	2	5150	ENST00000523253.1	-3
chr8	65840001	65843601	3601	Peak187274	Promoter	8	65717510	65841952	124443	2	5150	ENST00000401827.7	0
chr8	65944451	65945101	651	Peak187278	Distal Intergenic	8	66021553	66101245	79693	1	85479	ENST00000276570.10	-76452
chr8	65945751	65946901	1151	Peak187279	Distal Intergenic	8	66021553	66101245	79693	1	85479	ENST00000276570.10	-74652
chr8	65947251	65949851	2601	Peak187280	Distal Intergenic	8	66021553	66101245	79693	1	85479	ENST00000276570.10	-71702
chr8	65950151	65953851	3701	Peak187281	Distal Intergenic	8	66021553	66101245	79693	1	85479	ENST00000276570.10	-67702
chr8	65954401	65955401	1001	Peak187282	Distal Intergenic	8	66021553	66101245	79693	1	85479	ENST00000276570.10	-66152
chr8	65955751	65956101	351	Peak187283	Distal Intergenic	8	66021553	66101245	79693	1	85479	ENST00000276570.10	-65452
chr8	65981601	65982551	951	Peak187286	Distal Intergenic	8	66021553	66101245	79693	1	85479	ENST00000276570.10	-39002
chr8	66032301	66032851	551	Peak187288	Intron (ENST00000276570.10/85479, intron 1 of 5)	8	66043477	66076829	33353	1	85479	ENST00000522619.1	-10626
chr8	66063901	66064801	901	Peak187291	Intron (ENST00000276570.10/85479, intron 3 of 5)	8	66043477	66076829	33353	1	85479	ENST00000522619.1	20424
chr8	66112401	66115351	2951	Peak187293	Exon (ENST00000520930.1/ENST00000520930.1, exon 1 of 2)	8	66126896	66175485	48590	1	84675	ENST00000353317.9	-11545
chr8	66123901	66124401	501	Peak187295	Intron (ENST00000663048.1/ENST00000663048.1, intron 3 of 3)	8	66126896	66175485	48590	1	84675	ENST00000353317.9	-2495
chr8	66427751	66429351	1601	Peak187299	Promoter	8	66419589	66428977	9389	2	100505676	ENST00000499642.1	0
chr8	66429601	66431601	2001	Peak187300	Promoter	8	66430185	66445324	15140	1	137872	ENST00000523113.5	0
chr8	66432001	66433401	1401	Peak187301	Promoter	8	66432492	66468809	36318	1	137872	ENST00000415254.5	0
chr8	66438851	66439801	951	Peak187304	Promoter	8	66439268	66444681	5414	1	137872	ENST00000518781.1	0
chr8	66452951	66453251	301	Peak187305	Promoter	8	66454097	66471601	17505	1	137872	ENST00000480040.5	-846
chr8	66453501	66453851	351	Peak187306	Promoter	8	66454097	66471601	17505	1	137872	ENST00000480040.5	-246
chr8	66503901	66504351	451	Peak187312	Intron (ENST00000648156.1/254778, intron 16 of 19)	8	66494544	66496494	1951	1	254778	ENST00000488582.1	9357
chr8	66521301	66521701	401	Peak187314	Distal Intergenic	8	66494544	66496494	1951	1	254778	ENST00000488582.1	26757
chr8	66521851	66524351	2501	Peak187315	Distal Intergenic	8	66494544	66496494	1951	1	254778	ENST00000488582.1	27307
chr8	66524801	66525151	351	Peak187316	Distal Intergenic	8	66494544	66496494	1951	1	254778	ENST00000488582.1	30257
chr8	66535401	66536301	901	Peak187319	Distal Intergenic	8	66565133	66566958	1826	2	4603	ENST00000522419.1	30657
chr8	66613251	66613651	401	Peak187321	Promoter	8	66564672	66613294	48623	2	4603	ENST00000517885.5	0
chr8	66614301	66614651	351	Peak187323	Distal Intergenic	8	66564672	66613294	48623	2	4603	ENST00000517885.5	-1007
chr8	66662801	66663551	751	Peak187330	Intron (ENST00000310421.5/80124, intron 1 of 2)	8	66628487	66667231	38745	2	80124	ENST00000310421.5	3680
chr8	66664201	66669251	5051	Peak187332	Promoter	8	66667596	66793833	126238	1	100533105	ENST00000520044.5	0
chr8	66669801	66670801	1001	Peak187333	Intron (ENST00000519561.6/56260, intron 1 of 2)	8	66667652	66678295	10644	1	56260	ENST00000521889.5	2149
chr8	66689001	66689401	401	Peak187337	Intron (ENST00000520044.5/100533105, intron 2 of 2)	8	66679539	66685560	6022	1	100533105	ENST00000518860.1	9462
chr8	66711301	66715651	4351	Peak187344	Promoter	8	66712734	66804447	91714	1	23678	ENST00000523401.5	0
chr8	66716151	66717251	1101	Peak187345	Intron (ENST00000520044.5/100533105, intron 2 of 2)	8	66712781	66862022	149242	1	23678	ENST00000521198.7	3370
chr8	66717401	66718851	1451	Peak187346	Intron (ENST00000520044.5/100533105, intron 2 of 2)	8	66712781	66862022	149242	1	23678	ENST00000521198.7	4620
chr8	66720601	66723051	2451	Peak187348	Intron (ENST00000520044.5/100533105, intron 2 of 2)	8	66712781	66862022	149242	1	23678	ENST00000521198.7	7820
chr8	66723501	66724001	501	Peak187349	Intron (ENST00000520044.5/100533105, intron 2 of 2)	8	66712781	66862022	149242	1	23678	ENST00000521198.7	10720
chr8	66752351	66752951	601	Peak187352	Intron (ENST00000520044.5/100533105, intron 2 of 2)	8	66767400	66768005	606	2	26255	ENST00000521862.1	15054
chr8	66773751	66776251	2501	Peak187359	Promoter	8	66775181	66862020	86840	1	23678	ENST00000396596.2	0
chr8	66780351	66783001	2651	Peak187361	Intron (ENST00000520044.5/100533105, intron 2 of 2)	8	66775566	66822427	46862	1	23678	ENST00000518388.5	4785
chr8	66784001	66784551	551	Peak187363	Intron (ENST00000520044.5/100533105, intron 2 of 2)	8	66775566	66822427	46862	1	23678	ENST00000518388.5	8435
chr8	66785101	66786401	1301	Peak187364	Intron (ENST00000520044.5/100533105, intron 2 of 2)	8	66793614	66862022	68409	1	23678	ENST00000345714.8	-7213
chr8	66786801	66787101	301	Peak187365	Intron (ENST00000520044.5/100533105, intron 2 of 2)	8	66793614	66862022	68409	1	23678	ENST00000345714.8	-6513
chr8	66788501	66788851	351	Peak187366	Intron (ENST00000520044.5/100533105, intron 2 of 2)	8	66793614	66862022	68409	1	23678	ENST00000345714.8	-4763
chr8	66919551	66919901	351	Peak187371	3' UTR	8	66922467	66922555	89	2	641648	ENST00000364849.1	2654
chr8	66920301	66921101	801	Peak187372	3' UTR	8	66922467	66922555	89	2	641648	ENST00000364849.1	1454
chr8	66921451	66921901	451	Peak187373	Promoter	8	66922467	66922555	89	2	641648	ENST00000364849.1	654
chr8	66922501	66927701	5201	Peak187374	Promoter	8	66921684	66925541	3858	2	641638	ENST00000520348.5	0
chr8	67028651	67029001	351	Peak187378	Promoter	8	67014507	67028561	14055	2	286187	ENST00000521581.5	-90
chr8	67054901	67055451	551	Peak187381	Intron (ENST00000517834.5/286187, intron 1 of 3)	8	67043079	67056560	13482	2	10987	ENST00000523086.5	1109
chr8	67057951	67058301	351	Peak187382	3' UTR	8	67012898	67056604	43707	2	286187	ENST00000517834.5	-1347
chr8	67059601	67065901	6301	Peak187384	Promoter	8	67043079	67062133	19055	2	10987	ENST00000357849.9	0
chr8	67067551	67068201	651	Peak187386	Intron (ENST00000521919.5/79848, intron 1 of 5)	8	67043079	67064943	21865	2	10987	ENST00000517736.5	-2608
chr8	67075851	67076301	451	Peak187388	Intron (ENST00000521919.5/79848, intron 2 of 5)	8	67060473	67083733	23261	2	10987	ENST00000519963.5	7432
chr8	67250701	67251051	351	Peak187401	Intron (ENST00000520381.5/10565, intron 10 of 29)	8	67199929	67238754	38826	2	10565	ENST00000518230.5	-11947
chr8	67313551	67314251	701	Peak187403	Exon (ENST00000663110.1/ENST00000663110.1, exon 2 of 2)	8	67299314	67343677	44364	2	10565	ENST00000519436.1	29426
chr8	67316451	67318151	1701	Peak187404	Intron (ENST00000262215.8/10565, intron 1 of 38)	8	67299314	67343677	44364	2	10565	ENST00000519436.1	25526
chr8	67320451	67320801	351	Peak187405	Intron (ENST00000262215.8/10565, intron 1 of 38)	8	67299314	67343677	44364	2	10565	ENST00000519436.1	22876
chr8	67339301	67339851	551	Peak187409	Intron (ENST00000262215.8/10565, intron 1 of 38)	8	67299314	67343677	44364	2	10565	ENST00000519436.1	3826
chr8	67342251	67343701	1451	Peak187411	Promoter	8	67299314	67343677	44364	2	10565	ENST00000519436.1	0
chr8	67344051	67344901	851	Peak187412	Promoter	8	67197658	67343781	146124	2	10565	ENST00000262215.8	-270
chr8	67392851	67393151	301	Peak187415	Distal Intergenic	8	67422038	67429667	7630	2	57094	ENST00000639508.1	36516
chr8	67508751	67509051	301	Peak187418	Intron (ENST00000297770.10/57094, intron 5 of 10)	8	67422310	67452650	30341	2	57094	ENST00000639116.1	-56101
chr8	67580001	67580501	501	Peak187419	Intron (ENST00000297770.10/57094, intron 2 of 10)	8	67422310	67452650	30341	2	57094	ENST00000639116.1	-127351
chr8	67602351	67603051	701	Peak187420	Intron (ENST00000297770.10/57094, intron 2 of 10)	8	67422125	67746343	324219	2	57094	ENST00000479862.6	143292
chr8	67603651	67604551	901	Peak187421	Intron (ENST00000297770.10/57094, intron 2 of 10)	8	67422125	67746343	324219	2	57094	ENST00000479862.6	141792
chr8	67647501	67648751	1251	Peak187424	Intron (ENST00000297770.10/57094, intron 1 of 10)	8	67422125	67746343	324219	2	57094	ENST00000479862.6	97592
chr8	67661151	67662001	851	Peak187425	Intron (ENST00000297770.10/57094, intron 1 of 10)	8	67422125	67746343	324219	2	57094	ENST00000479862.6	84342
chr8	67745951	67746951	1001	Peak187430	Promoter	8	67422038	67746360	324323	2	57094	ENST00000297770.10	0
chr8	67968951	67969301	351	Peak187434	Intron (ENST00000288368.5/80243, intron 1 of 39)	8	67952489	68111089	158601	1	80243	ENST00000517617.1	16462
chr8	68759951	68760401	451	Peak187436	Intron (ENST00000518698.6/116328, intron 10 of 13)	8	68625459	68792571	167113	1	116328	ENST00000325233.3	134492
chr8	68846401	68847801	1401	Peak187437	Distal Intergenic	8	68912887	68959649	46763	2	100505718	ENST00000517925.2	111848
chr8	68854001	68854751	751	Peak187440	Distal Intergenic	8	68912887	68959649	46763	2	100505718	ENST00000517925.2	104898
chr8	68861901	68862751	851	Peak187443	Distal Intergenic	8	68912887	68959649	46763	2	100505718	ENST00000517925.2	96898
chr8	69629401	69630251	851	Peak187448	Exon (ENST00000260128.8/23213, exon 19 of 23)	8	69627804	69660051	32248	1	23213	ENST00000531512.5	1597
chr8	69675501	69678801	3301	Peak187457	3' UTR	8	69638811	69641147	2337	1	23213	ENST00000526654.1	36690
chr8	69678951	69679451	501	Peak187458	3' UTR	8	69638811	69641147	2337	1	23213	ENST00000526654.1	40140
chr8	69679601	69684151	4551	Peak187459	3' UTR	8	69638811	69641147	2337	1	23213	ENST00000526654.1	40790
chr8	69684901	69686401	1501	Peak187461	Intron (ENST00000260126.9/81796, intron 6 of 9)	8	69638811	69641147	2337	1	23213	ENST00000526654.1	46090
chr8	69720901	69721451	551	Peak187470	Intron (ENST00000260126.9/81796, intron 5 of 9)	8	69638811	69641147	2337	1	23213	ENST00000526654.1	82090
chr8	69738251	69739201	951	Peak187474	Intron (ENST00000260126.9/81796, intron 4 of 9)	8	69672663	69832715	160053	2	81796	ENST00000530307.1	93514
chr8	69757551	69757951	401	Peak187483	Intron (ENST00000260126.9/81796, intron 3 of 9)	8	69672663	69832715	160053	2	81796	ENST00000530307.1	74764
chr8	69760951	69761551	601	Peak187485	Exon (ENST00000528658.1/81796, exon 4 of 4)	8	69672663	69832715	160053	2	81796	ENST00000530307.1	71164
chr8	69764001	69765051	1051	Peak187486	Intron (ENST00000260126.9/81796, intron 2 of 9)	8	69672663	69832715	160053	2	81796	ENST00000530307.1	67664
chr8	69765401	69767051	1651	Peak187487	Intron (ENST00000260126.9/81796, intron 2 of 9)	8	69672663	69832715	160053	2	81796	ENST00000530307.1	65664
chr8	69768001	69768551	551	Peak187489	Intron (ENST00000260126.9/81796, intron 2 of 9)	8	69672663	69832715	160053	2	81796	ENST00000530307.1	64164
chr8	69770551	69771501	951	Peak187491	Intron (ENST00000260126.9/81796, intron 2 of 9)	8	69672663	69832715	160053	2	81796	ENST00000530307.1	61214
chr8	69771651	69772451	801	Peak187492	Intron (ENST00000260126.9/81796, intron 2 of 9)	8	69672663	69832715	160053	2	81796	ENST00000530307.1	60264
chr8	69772751	69773551	801	Peak187493	Intron (ENST00000260126.9/81796, intron 2 of 9)	8	69672663	69832715	160053	2	81796	ENST00000530307.1	59164
chr8	69773751	69774901	1151	Peak187494	Intron (ENST00000260126.9/81796, intron 2 of 9)	8	69672663	69832715	160053	2	81796	ENST00000530307.1	57814
chr8	69777551	69777851	301	Peak187496	Intron (ENST00000260126.9/81796, intron 2 of 9)	8	69672663	69832715	160053	2	81796	ENST00000530307.1	54864
chr8	69782751	69783051	301	Peak187497	Intron (ENST00000260126.9/81796, intron 2 of 9)	8	69672663	69832715	160053	2	81796	ENST00000530307.1	49664
chr8	69786701	69787401	701	Peak187498	Intron (ENST00000260126.9/81796, intron 2 of 9)	8	69672663	69832715	160053	2	81796	ENST00000530307.1	45314
chr8	69790701	69791551	851	Peak187499	Intron (ENST00000260126.9/81796, intron 2 of 9)	8	69672663	69832715	160053	2	81796	ENST00000530307.1	41164
chr8	69798001	69799101	1101	Peak187503	Intron (ENST00000260126.9/81796, intron 2 of 9)	8	69672663	69832715	160053	2	81796	ENST00000530307.1	33614
chr8	69802701	69803501	801	Peak187504	Intron (ENST00000260126.9/81796, intron 2 of 9)	8	69672663	69832715	160053	2	81796	ENST00000530307.1	29214
chr8	69803751	69805051	1301	Peak187505	Intron (ENST00000260126.9/81796, intron 2 of 9)	8	69672663	69832715	160053	2	81796	ENST00000530307.1	27664
chr8	69806051	69806951	901	Peak187507	Intron (ENST00000260126.9/81796, intron 2 of 9)	8	69672663	69832715	160053	2	81796	ENST00000530307.1	25764
chr8	69809851	69810301	451	Peak187508	Intron (ENST00000260126.9/81796, intron 2 of 9)	8	69672663	69832715	160053	2	81796	ENST00000530307.1	22414
chr8	69810901	69812551	1651	Peak187509	Intron (ENST00000260126.9/81796, intron 2 of 9)	8	69672663	69832715	160053	2	81796	ENST00000530307.1	20164
chr8	69813501	69814001	501	Peak187511	Intron (ENST00000260126.9/81796, intron 2 of 9)	8	69672663	69832715	160053	2	81796	ENST00000530307.1	18714
chr8	69821151	69821651	501	Peak187516	Intron (ENST00000260126.9/81796, intron 2 of 9)	8	69672663	69832715	160053	2	81796	ENST00000530307.1	11064
chr8	69826801	69828351	1551	Peak187519	Intron (ENST00000260126.9/81796, intron 2 of 9)	8	69672663	69832715	160053	2	81796	ENST00000530307.1	4364
chr8	69828601	69835451	6851	Peak187520	Promoter	8	69667046	69834978	167933	2	81796	ENST00000260126.9	0
chr8	69859251	69859551	301	Peak187521	Exon (ENST00000531211.1/ENST00000531211.1, exon 1 of 1)	8	69667046	69834978	167933	2	81796	ENST00000260126.9	-24273
chr8	69942301	69942901	601	Peak187523	Distal Intergenic	8	69667046	69834978	167933	2	81796	ENST00000260126.9	-107323
chr8	70042251	70042901	651	Peak187529	Distal Intergenic	8	70051651	70071252	19602	2	63978	ENST00000276594.3	28351
chr8	70069601	70070001	401	Peak187530	5' UTR	8	70051651	70071252	19602	2	63978	ENST00000276594.3	1251
chr8	70141501	70142201	701	Peak187534	Promoter	8	70137973	70141242	3270	2	10499	ENST00000522054.1	-259
chr8	70148151	70148451	301	Peak187536	Promoter	8	70113569	70148460	34892	2	10499	ENST00000518363.2	9
chr8	70153051	70153701	651	Peak187538	Intron (ENST00000452400.7/10499, intron 11 of 22)	8	70113569	70148460	34892	2	10499	ENST00000518363.2	-4591
chr8	70153851	70154501	651	Peak187539	Intron (ENST00000452400.7/10499, intron 11 of 22)	8	70113569	70148460	34892	2	10499	ENST00000518363.2	-5391
chr8	70160501	70161151	651	Peak187542	Intron (ENST00000452400.7/10499, intron 9 of 22)	8	70113569	70148460	34892	2	10499	ENST00000518363.2	-12041
chr8	70217151	70217651	501	Peak187548	Intron (ENST00000452400.7/10499, intron 2 of 22)	8	70216696	70245375	28680	2	10499	ENST00000519724.1	27724
chr8	70227101	70227451	351	Peak187549	Intron (ENST00000452400.7/10499, intron 2 of 22)	8	70216696	70245375	28680	2	10499	ENST00000519724.1	17924
chr8	70245101	70245901	801	Peak187550	Promoter	8	70216696	70245375	28680	2	10499	ENST00000519724.1	0
chr8	70246201	70246651	451	Peak187551	Promoter	8	70216696	70245375	28680	2	10499	ENST00000519724.1	-826
chr8	70289651	70290151	501	Peak187555	Intron (ENST00000452400.7/10499, intron 2 of 22)	8	70216696	70245375	28680	2	10499	ENST00000519724.1	-44276
chr8	70344201	70344601	401	Peak187562	Intron (ENST00000452400.7/10499, intron 1 of 22)	8	70112070	70402079	290010	2	10499	ENST00000518287.6	57478
chr8	70348601	70348951	351	Peak187564	Intron (ENST00000452400.7/10499, intron 1 of 22)	8	70112070	70402079	290010	2	10499	ENST00000518287.6	53128
chr8	70363701	70364351	651	Peak187565	Intron (ENST00000452400.7/10499, intron 1 of 22)	8	70112070	70402079	290010	2	10499	ENST00000518287.6	37728
chr8	70392901	70393451	551	Peak187575	Intron (ENST00000452400.7/10499, intron 1 of 22)	8	70112070	70402079	290010	2	10499	ENST00000518287.6	8628
chr8	70394751	70395201	451	Peak187576	Intron (ENST00000452400.7/10499, intron 1 of 22)	8	70112070	70402079	290010	2	10499	ENST00000518287.6	6878
chr8	70396351	70396801	451	Peak187577	Intron (ENST00000452400.7/10499, intron 1 of 22)	8	70112070	70402079	290010	2	10499	ENST00000518287.6	5278
chr8	70401651	70405351	3701	Peak187580	Promoter	8	70109782	70403808	294027	2	10499	ENST00000452400.7	0
chr8	70523501	70524551	1051	Peak187583	Distal Intergenic	8	70471134	70485687	14554	1	101926892	ENST00000520259.1	52367
chr8	70534451	70535051	601	Peak187584	Intron (ENST00000654135.1/ENST00000654135.1, intron 1 of 2)	8	70471134	70485687	14554	1	101926892	ENST00000520259.1	63317
chr8	70540451	70541851	1401	Peak187586	Distal Intergenic	8	70573442	70607778	34337	2	23471	ENST00000521425.5	65927
chr8	70601251	70601551	301	Peak187589	Intron (ENST00000262213.7/23471, intron 1 of 10)	8	70573442	70607778	34337	2	23471	ENST00000521425.5	6227
chr8	70606101	70608851	2751	Peak187591	Promoter	8	70573218	70608416	35199	2	23471	ENST00000262213.7	0
chr8	70641651	70642501	851	Peak187593	Intron (ENST00000499227.6/286190, intron 1 of 3)	8	70640573	70644128	3556	2	51110	ENST00000522558.1	1627
chr8	70651401	70651751	351	Peak187595	Intron (ENST00000499227.6/286190, intron 1 of 3)	8	70638551	70644252	5702	2	51110	ENST00000517601.1	-7149
chr8	70653001	70653301	301	Peak187596	Intron (ENST00000499227.6/286190, intron 3 of 3)	8	70638551	70644252	5702	2	51110	ENST00000517601.1	-8749
chr8	70654501	70654801	301	Peak187597	Exon (ENST00000462522.3/ENST00000462522.3, exon 1 of 1)	8	70638551	70644252	5702	2	51110	ENST00000517601.1	-10249
chr8	70665951	70666651	701	Peak187599	Intron (ENST00000522447.5/51110, intron 1 of 7)	8	70635318	70669174	33857	2	51110	ENST00000522447.5	2523
chr8	70667401	70669551	2151	Peak187600	Promoter	8	70669339	70735942	66604	1	389668	ENST00000408926.8	0
chr8	70678901	70679351	451	Peak187602	Intron (ENST00000408926.8/389668, intron 2 of 4)	8	70670573	70681325	10753	1	389668	ENST00000519350.1	8328
chr8	71736851	71738551	1701	Peak187615	Distal Intergenic	8	71828167	72002405	174239	1	100132891	ENST00000521467.5	-89616
chr8	71738951	71739701	751	Peak187616	Distal Intergenic	8	71828167	72002405	174239	1	100132891	ENST00000521467.5	-88466
chr8	71840201	71841601	1401	Peak187622	3' UTR	8	71842349	71842992	644	2	9242	ENST00000518440.1	1391
chr8	71847751	71848301	551	Peak187625	Intron (ENST00000521467.5/100132891, intron 1 of 3)	8	71841549	71844468	2920	2	9242	ENST00000325509.4	-3283
chr8	71849501	71850851	1351	Peak187627	Intron (ENST00000521467.5/100132891, intron 1 of 3)	8	71841549	71844468	2920	2	9242	ENST00000325509.4	-5033
chr8	71874601	71875251	651	Peak187632	Intron (ENST00000521467.5/100132891, intron 1 of 3)	8	71841549	71844468	2920	2	9242	ENST00000325509.4	-30133
chr8	71893851	71894151	301	Peak187634	Intron (ENST00000521467.5/100132891, intron 1 of 3)	8	71841549	71844468	2920	2	9242	ENST00000325509.4	-49383
chr8	71894401	71894901	501	Peak187635	Intron (ENST00000521467.5/100132891, intron 1 of 3)	8	71841549	71844468	2920	2	9242	ENST00000325509.4	-49933
chr8	71895901	71896251	351	Peak187636	Exon (ENST00000460498.2/ENST00000460498.2, exon 1 of 1)	8	71841549	71844468	2920	2	9242	ENST00000325509.4	-51433
chr8	71977701	71979251	1551	Peak187639	Intron (ENST00000521467.5/100132891, intron 3 of 3)	8	71962922	72062292	99371	1	100132891	ENST00000519068.2	14779
chr8	73008401	73010051	1651	Peak187650	Promoter	8	73008864	73048122	39259	1	7013	ENST00000276602.10	0
chr8	73174401	73174801	401	Peak187655	Distal Intergenic	8	73066532	73124088	57557	2	157869	ENST00000519697.1	-50313
chr8	73286051	73286651	601	Peak187658	Distal Intergenic	8	73290267	73291137	871	2	6129	ENST00000487500.2	4486
chr8	73288251	73288901	651	Peak187660	Downstream (1-2kb)	8	73290267	73291137	871	2	6129	ENST00000487500.2	2236
chr8	73289101	73289701	601	Peak187661	Downstream (<1kb)	8	73290267	73291137	871	2	6129	ENST00000487500.2	1436
chr8	73292401	73295001	2601	Peak187663	Promoter	8	73294602	73325281	30680	1	157506	ENST00000240285.10	0
chr8	73295551	73296151	601	Peak187664	Promoter	8	73295839	73320988	25150	1	157506	ENST00000521928.5	0
chr8	73305701	73306051	351	Peak187665	Intron (ENST00000240285.10/157506, intron 2 of 5)	8	73297016	73323099	26084	1	157506	ENST00000519380.1	8685
chr8	73585901	73586501	601	Peak187672	Intron (ENST00000522695.5/27067, intron 8 of 11)	8	73527369	73582830	55462	2	27067	ENST00000523533.5	-3071
chr8	73590551	73591001	451	Peak187673	Exon (ENST00000522790.1/ENST00000522790.1, exon 1 of 1)	8	73527369	73582830	55462	2	27067	ENST00000523533.5	-7721
chr8	73670151	73670701	551	Peak187680	Exon (ENST00000533978.1/ENST00000533978.1, exon 1 of 3)	8	73420369	73738327	317959	2	27067	ENST00000522695.5	67626
chr8	73677451	73678601	1151	Peak187682	Intron (ENST00000533978.1/ENST00000533978.1, intron 2 of 2)	8	73420369	73738327	317959	2	27067	ENST00000522695.5	59726
chr8	73694501	73696451	1951	Peak187685	Intron (ENST00000533978.1/ENST00000533978.1, intron 2 of 2)	8	73420369	73738327	317959	2	27067	ENST00000522695.5	41876
chr8	73739951	73740451	501	Peak187690	Intron (ENST00000524300.6/27067, intron 1 of 14)	8	73549692	73738344	188653	2	27067	ENST00000519961.5	-1607
chr8	73740801	73742051	1251	Peak187691	Intron (ENST00000524300.6/27067, intron 1 of 14)	8	73549692	73738344	188653	2	27067	ENST00000519961.5	-2457
chr8	73745251	73747801	2551	Peak187692	Promoter	8	73420369	73746840	326472	2	27067	ENST00000524300.6	0
chr8	73748151	73748651	501	Peak187693	Promoter	8	73551643	73747708	196066	2	27067	ENST00000522509.5	-443
chr8	73757051	73757701	651	Peak187695	Intron (ENST00000358757.5/55284, intron 5 of 7)	8	73551643	73747708	196066	2	27067	ENST00000522509.5	-9343
chr8	73758251	73758701	451	Peak187696	Intron (ENST00000358757.5/55284, intron 5 of 7)	8	73551643	73747708	196066	2	27067	ENST00000522509.5	-10543
chr8	73841251	73842151	901	Peak187706	Intron (ENST00000358757.5/55284, intron 1 of 7)	8	73780097	73830474	50378	2	55284	ENST00000523278.5	-10777
chr8	73852901	73853201	301	Peak187709	Intron (ENST00000358757.5/55284, intron 1 of 7)	8	73780097	73830474	50378	2	55284	ENST00000523278.5	-22427
chr8	73872751	73873301	551	Peak187715	Intron (ENST00000358757.5/55284, intron 1 of 7)	8	73688691	73878854	190164	2	55284	ENST00000358757.5	5553
chr8	73873451	73874151	701	Peak187716	Intron (ENST00000358757.5/55284, intron 1 of 7)	8	73688691	73878854	190164	2	55284	ENST00000358757.5	4703
chr8	73874801	73876301	1501	Peak187717	Intron (ENST00000358757.5/55284, intron 1 of 7)	8	73688691	73878854	190164	2	55284	ENST00000358757.5	2553
chr8	73876501	73879801	3301	Peak187718	Promoter	8	73879046	73882733	3688	1	101926947	ENST00000651715.1	0
chr8	73958951	73959701	751	Peak187720	Intron (ENST00000602840.5/6921, intron 2 of 3)	8	73946264	73970637	24374	2	6921	ENST00000519487.5	10936
chr8	73966201	73968351	2151	Peak187723	Intron (ENST00000602840.5/6921, intron 1 of 3)	8	73946264	73970637	24374	2	6921	ENST00000519487.5	2286
chr8	73969951	73970551	601	Peak187726	Promoter	8	73946264	73970637	24374	2	6921	ENST00000519487.5	86
chr8	73970701	73973201	2501	Peak187727	Promoter	8	73972437	73979134	6698	1	54968	ENST00000520167.5	0
chr8	73975051	73975601	551	Peak187728	Promoter	8	73976195	73981586	5392	1	54968	ENST00000416961.6	-594
chr8	73976151	73977501	1351	Peak187730	Promoter	8	73976195	73981586	5392	1	54968	ENST00000416961.6	0
chr8	73991601	73992301	701	Peak187732	Promoter	8	73991426	74029074	37649	1	23643	ENST00000518893.1	175
chr8	74047401	74049351	1951	Peak187733	Exon (ENST00000391046.1/ENST00000391046.1, exon 1 of 1)	8	73991426	74029074	37649	1	23643	ENST00000518893.1	55975
chr8	74050801	74054451	3651	Peak187734	Exon (ENST00000519323.1/ENST00000519323.1, exon 1 of 2)	8	73991426	74029074	37649	1	23643	ENST00000518893.1	59375
chr8	74054751	74055151	401	Peak187735	Intron (ENST00000519323.1/ENST00000519323.1, intron 1 of 1)	8	73991426	74029074	37649	1	23643	ENST00000518893.1	63325
chr8	74055551	74056301	751	Peak187736	Exon (ENST00000479876.2/ENST00000479876.2, exon 1 of 1)	8	73991426	74029074	37649	1	23643	ENST00000518893.1	64125
chr8	74061001	74061701	701	Peak187738	Intron (ENST00000519323.1/ENST00000519323.1, intron 1 of 1)	8	73991426	74029074	37649	1	23643	ENST00000518893.1	69575
chr8	74219801	74220751	951	Peak187741	Distal Intergenic	8	74236803	74244788	7986	2	56704	ENST00000518195.1	24037
chr8	74350351	74350901	551	Peak187743	Promoter	8	74350403	74366876	16474	1	54332	ENST00000220822.12	0
chr8	74705701	74706651	951	Peak187746	Promoter	8	74705693	74705747	55	1	100302260	ENST00000636055.1	8
chr8	74709101	74709551	451	Peak187749	Exon (ENST00000666796.1/441355, exon 4 of 4)	8	74705693	74705747	55	1	100302260	ENST00000636055.1	3408
chr8	74984001	74986301	2301	Peak187753	Promoter	8	74984505	75034558	50054	1	83690	ENST00000262207.9	0
chr8	74987251	74987751	501	Peak187754	Intron (ENST00000262207.9/83690, intron 2 of 14)	8	74984628	75012489	27862	1	83690	ENST00000520277.1	2623
chr8	74988751	74989351	601	Peak187756	Intron (ENST00000262207.9/83690, intron 2 of 14)	8	74984628	75012489	27862	1	83690	ENST00000520277.1	4123
chr8	74999551	75000801	1251	Peak187760	Promoter	8	75000154	75032841	32688	1	83690	ENST00000523524.5	0
chr8	75122101	75122801	701	Peak187762	Distal Intergenic	8	75000174	75032841	32668	1	83690	ENST00000517786.1	121927
chr8	75123651	75123951	301	Peak187763	Distal Intergenic	8	75000174	75032841	32668	1	83690	ENST00000517786.1	123477
chr8	75229301	75229851	551	Peak187769	Intron (ENST00000670695.1/101805492, intron 1 of 1)	8	75223404	75278461	55058	2	101805492	ENST00000504531.2	48610
chr8	76454851	76455151	301	Peak187775	Intron (ENST00000518732.1/101926978, intron 2 of 5)	8	76406654	76524356	117703	1	101926978	ENST00000518732.1	48197
chr8	76998651	77001901	3251	Peak187785	Promoter	8	76980258	77000078	19821	2	5828	ENST00000357039.9	0
chr8	77386301	77387001	701	Peak187787	Distal Intergenic	8	77399072	77537290	138219	1	102724874	ENST00000518706.6	-12071
chr8	78026001	78026401	401	Peak187790	Distal Intergenic	8	78516340	78605267	88928	1	5569	ENST00000396418.7	-489939
chr8	78116251	78116851	601	Peak187792	Distal Intergenic	8	78516340	78605267	88928	1	5569	ENST00000396418.7	-399489
chr8	78117651	78118651	1001	Peak187793	Distal Intergenic	8	78516340	78605267	88928	1	5569	ENST00000396418.7	-397689
chr8	79322701	79323451	751	Peak187798	Distal Intergenic	8	79610814	79666175	55362	1	11075	ENST00000220876.11	-287363
chr8	79543201	79543601	401	Peak187800	Distal Intergenic	8	79610814	79666175	55362	1	11075	ENST00000220876.11	-67213
chr8	79960051	79960651	601	Peak187806	Intron (ENST00000276585.9/28957, intron 2 of 2)	8	79957803	80003148	45346	2	28957	ENST00000518371.2	42497
chr8	79982251	79983001	751	Peak187810	Intron (ENST00000276585.9/28957, intron 2 of 2)	8	79957803	80003148	45346	2	28957	ENST00000518371.2	20147
chr8	79983851	79984251	401	Peak187811	Intron (ENST00000276585.9/28957, intron 2 of 2)	8	79957803	80003148	45346	2	28957	ENST00000518371.2	18897
chr8	80023701	80024651	951	Peak187814	Intron (ENST00000276585.9/28957, intron 1 of 2)	8	79918855	80029839	110985	2	28957	ENST00000519386.5	5188
chr8	80026401	80028251	1851	Peak187816	Intron (ENST00000276585.9/28957, intron 1 of 2)	8	79918855	80029839	110985	2	28957	ENST00000519386.5	1588
chr8	80028751	80031301	2551	Peak187817	Promoter	8	79918717	80030259	111543	2	28957	ENST00000276585.9	0
chr8	80038151	80039301	1151	Peak187820	3' UTR	8	80037948	80042911	4964	2	7163	ENST00000521618.1	3610
chr8	80052501	80052901	401	Peak187822	Promoter	8	80042620	80053353	10734	2	7163	ENST00000517445.5	452
chr8	80053751	80054251	501	Peak187823	Promoter	8	80038202	80053430	15229	2	7163	ENST00000524194.5	-321
chr8	80054901	80055551	651	Peak187824	Intron (ENST00000522938.5/7163, intron 2 of 7)	8	80038202	80053430	15229	2	7163	ENST00000524194.5	-1471
chr8	80066051	80066401	351	Peak187826	Intron (ENST00000522938.5/7163, intron 1 of 7)	8	80037866	80064670	26805	2	7163	ENST00000523319.6	-1381
chr8	80230801	80231101	301	Peak187831	Promoter	8	80051544	80231232	179689	2	7163	ENST00000519250.5	131
chr8	80240701	80241151	451	Peak187834	Promoter	8	80241389	80241473	85	1	100847056	ENST00000579723.1	-238
chr8	80391751	80392201	451	Peak187842	Intron (ENST00000656157.1/ENST00000656157.1, intron 2 of 3)	8	80485619	80519804	34186	1	65986	ENST00000379091.8	-93418
chr8	80432501	80432951	451	Peak187844	Intron (ENST00000656157.1/ENST00000656157.1, intron 2 of 3)	8	80485619	80519804	34186	1	65986	ENST00000379091.8	-52668
chr8	80435501	80436901	1401	Peak187845	Intron (ENST00000656157.1/ENST00000656157.1, intron 2 of 3)	8	80485619	80519804	34186	1	65986	ENST00000379091.8	-48718
chr8	80485101	80488351	3251	Peak187848	Promoter	8	80485619	80519804	34186	1	65986	ENST00000379091.8	0
chr8	80489901	80490401	501	Peak187850	Intron (ENST00000379091.8/65986, intron 1 of 5)	8	80486307	80520135	33829	1	65986	ENST00000610895.2	3594
chr8	80507651	80510551	2901	Peak187854	Intron (ENST00000379091.8/65986, intron 2 of 5)	8	80486307	80520135	33829	1	65986	ENST00000610895.2	21344
chr8	80534401	80534751	351	Peak187859	Distal Intergenic	8	80486307	80520135	33829	1	65986	ENST00000610895.2	48094
chr8	80753151	80754501	1351	Peak187865	Intron (ENST00000327835.7/619279, intron 2 of 8)	8	80665067	80814259	149193	2	619279	ENST00000520336.1	59758
chr8	80864851	80865351	501	Peak187870	Intron (ENST00000327835.7/619279, intron 1 of 8)	8	80670593	80873665	203073	2	619279	ENST00000519936.1	8314
chr8	80918451	80918951	501	Peak187872	Intron (ENST00000666058.1/ENST00000666058.1, intron 2 of 3)	8	80628451	80874781	246331	2	619279	ENST00000327835.7	-43670
chr8	81026301	81027001	701	Peak187875	Intron (ENST00000220597.4/55824, intron 3 of 8)	8	80985228	80987534	2307	2	55824	ENST00000522811.1	-38767
chr8	81106101	81107801	1701	Peak187882	Intron (ENST00000220597.4/55824, intron 1 of 8)	8	80967810	81112068	144259	2	55824	ENST00000220597.4	4267
chr8	81111251	81111551	301	Peak187883	Promoter	8	80967810	81112068	144259	2	55824	ENST00000220597.4	517
chr8	81130151	81131201	1051	Peak187887	Distal Intergenic	8	80967810	81112068	144259	2	55824	ENST00000220597.4	-18083
chr8	81132601	81133251	651	Peak187888	Distal Intergenic	8	80967810	81112068	144259	2	55824	ENST00000220597.4	-20533
chr8	81141201	81141551	351	Peak187890	Distal Intergenic	8	80967810	81112068	144259	2	55824	ENST00000220597.4	-29133
chr8	81147001	81147651	651	Peak187891	Distal Intergenic	8	80967810	81112068	144259	2	55824	ENST00000220597.4	-34933
chr8	81148151	81148451	301	Peak187892	Distal Intergenic	8	80967810	81112068	144259	2	55824	ENST00000220597.4	-36083
chr8	81226001	81226601	601	Peak187894	Distal Intergenic	8	81280536	81284775	4240	1	2171	ENST00000297258.11	-53935
chr8	81227251	81228201	951	Peak187895	Distal Intergenic	8	81280536	81284775	4240	1	2171	ENST00000297258.11	-52335
chr8	81279801	81282101	2301	Peak187897	Promoter	8	81280536	81284775	4240	1	2171	ENST00000297258.11	0
chr8	81312951	81313251	301	Peak187899	Distal Intergenic	8	81283326	81284415	1090	1	2171	ENST00000481695.1	29625
chr8	81364251	81364901	651	Peak187902	Distal Intergenic	8	81283326	81284415	1090	1	2171	ENST00000481695.1	80925
chr8	81682351	81683301	951	Peak187910	Intron (ENST00000256108.10/3612, intron 1 of 8)	8	81660514	81685832	25319	2	3612	ENST00000523942.5	2531
chr8	81685801	81686751	951	Peak187911	Promoter	8	81656914	81686325	29412	2	3612	ENST00000256108.10	0
chr8	81719451	81721851	2401	Peak187918	Promoter	8	81701337	81721300	19964	2	79752	ENST00000220669.10	0
chr8	81780801	81781201	401	Peak187919	Distal Intergenic	8	81814645	81823850	9206	2	64089	ENST00000519212.1	42649
chr8	81834951	81835651	701	Peak187922	Intron (ENST00000353788.8/64089, intron 2 of 6)	8	81800723	81840213	39491	2	64089	ENST00000615066.1	4562
chr8	81836951	81837601	651	Peak187923	Intron (ENST00000353788.8/64089, intron 2 of 6)	8	81800723	81840213	39491	2	64089	ENST00000615066.1	2612
chr8	81839401	81840701	1301	Peak187925	Promoter	8	81800723	81840213	39491	2	64089	ENST00000615066.1	0
chr8	81840851	81843351	2501	Peak187926	Promoter	8	81799581	81842193	42613	2	64089	ENST00000353788.8	0
chr8	81956801	81957401	601	Peak187929	Distal Intergenic	8	82033533	82953078	919546	1	101927141	ENST00000663058.1	-76132
chr8	82056351	82056651	301	Peak187930	Intron (ENST00000663058.1/101927141, intron 1 of 7)	8	82033533	82953078	919546	1	101927141	ENST00000663058.1	22818
chr8	82191251	82191851	601	Peak187932	Intron (ENST00000663058.1/101927141, intron 2 of 7)	8	82033533	82953078	919546	1	101927141	ENST00000663058.1	157718
chr8	82257901	82258351	451	Peak187934	Intron (ENST00000663058.1/101927141, intron 2 of 7)	8	82033533	82953078	919546	1	101927141	ENST00000663058.1	224368
chr8	82499851	82500351	501	Peak187936	Intron (ENST00000663058.1/101927141, intron 5 of 7)	8	82912104	82961926	49823	1	101927141	ENST00000524359.1	-411753
chr8	82822051	82822651	601	Peak187939	Intron (ENST00000663058.1/101927141, intron 6 of 7)	8	82912104	82961926	49823	1	101927141	ENST00000524359.1	-89453
chr8	83124051	83125051	1001	Peak187944	Distal Intergenic	8	82912104	82961926	49823	1	101927141	ENST00000524359.1	211947
chr8	83130101	83130951	851	Peak187949	Distal Intergenic	8	82912104	82961926	49823	1	101927141	ENST00000524359.1	217997
chr8	83131851	83132401	551	Peak187950	Distal Intergenic	8	82912104	82961926	49823	1	101927141	ENST00000524359.1	219747
chr8	83765601	83766001	401	Peak187954	Distal Intergenic	8	83403758	83408900	5143	1	103352670	ENST00000522365.1	361843
chr8	84735201	84736151	951	Peak187957	Intron (ENST00000522455.5/138046, intron 3 of 9)	8	84705936	84921844	215909	1	138046	ENST00000521376.1	29265
chr8	85106601	85108601	2001	Peak187962	Promoter	8	85107215	85138174	30960	1	85444	ENST00000522567.5	0
chr8	85108801	85109251	451	Peak187963	Promoter	8	85108662	85146076	37415	1	85444	ENST00000414626.2	139
chr8	85176701	85177551	851	Peak187967	Promoter	8	85172077	85177041	4965	2	102723322	ENST00000562577.1	0
chr8	85177801	85179001	1201	Peak187968	Promoter	8	85177612	85217158	39547	1	1875	ENST00000256117.9	189
chr8	85189901	85190501	601	Peak187971	Intron (ENST00000416274.7/1875, intron 1 of 7)	8	85187685	85214490	26806	1	1875	ENST00000521429.5	2216
chr8	85192301	85193001	701	Peak187972	Intron (ENST00000416274.7/1875, intron 1 of 7)	8	85187685	85214490	26806	1	1875	ENST00000521429.5	4616
chr8	85215601	85216201	601	Peak187974	Promoter	8	85214502	85215134	633	2	401466	ENST00000615071.1	-467
chr8	85218601	85221751	3151	Peak187975	Promoter	8	85220587	85250797	30211	1	377677	ENST00000517831.5	0
chr8	85245401	85245901	501	Peak187976	Promoter	8	85245458	85284073	38616	1	377677	ENST00000321764.4	0
chr8	85458951	85459901	951	Peak187980	Intron (ENST00000660227.1/100996348, intron 2 of 2)	8	85456575	85463163	6589	2	100996348	ENST00000666645.1	3262
chr8	85463151	85464301	1151	Peak187982	Promoter	8	85440596	85463464	22869	2	100996348	ENST00000660227.1	0
chr8	85466701	85467001	301	Peak187984	Intron (ENST00000520127.5/760, intron 2 of 5)	8	85440596	85464915	24320	2	100996348	ENST00000521761.6	-1786
chr8	85467151	85468901	1751	Peak187985	Intron (ENST00000520127.5/760, intron 2 of 5)	8	85440596	85464915	24320	2	100996348	ENST00000521761.6	-2236
chr8	85507851	85508601	751	Peak187989	Intron (ENST00000655091.1/ENST00000655091.1, intron 3 of 4)	8	85440596	85464915	24320	2	100996348	ENST00000521761.6	-42936
chr8	85513651	85514001	351	Peak187991	Intron (ENST00000655091.1/ENST00000655091.1, intron 3 of 4)	8	85440596	85464915	24320	2	100996348	ENST00000521761.6	-48736
chr8	85648701	85649201	501	Peak188000	Distal Intergenic	8	85656442	85663039	6598	2	100288527	ENST00000379010.3	13838
chr8	85658201	85659001	801	Peak188006	Exon (ENST00000622202.1/ENST00000622202.1, exon 1 of 2)	8	85656442	85663039	6598	2	100288527	ENST00000379010.3	4038
chr8	85660301	85661001	701	Peak188008	Exon (ENST00000379010.3/100288527, exon 1 of 1)	8	85656442	85663039	6598	2	100288527	ENST00000379010.3	2038
chr8	85663651	85664001	351	Peak188011	Promoter	8	85661524	85663497	1974	2	100288527	ENST00000608646.2	-154
chr8	85769451	85769751	301	Peak188025	Distal Intergenic	8	85714922	85715833	912	1	100288527	ENST00000622156.1	54529
chr8	85773951	85774451	501	Peak188026	Distal Intergenic	8	85826865	85827942	1078	2	100288527	ENST00000619970.1	53491
chr8	85821201	85821501	301	Peak188045	Distal Intergenic	8	85826865	85827942	1078	2	100288527	ENST00000619970.1	6441
chr8	85856401	85856951	551	Peak188048	Intron (ENST00000648211.1/ENST00000648211.1, intron 1 of 2)	8	85826953	85828467	1515	2	100288527	ENST00000603433.2	-27934
chr8	85959251	85960401	1151	Peak188050	Distal Intergenic	8	86047109	86069668	22560	2	85481	ENST00000276616.3	109267
chr8	86033351	86034801	1451	Peak188053	Intron (ENST00000521564.1/ENST00000521564.1, intron 1 of 3)	8	86047109	86069668	22560	2	85481	ENST00000276616.3	34867
chr8	86050001	86050601	601	Peak188060	Intron (ENST00000521564.1/ENST00000521564.1, intron 1 of 3)	8	86047109	86069668	22560	2	85481	ENST00000276616.3	19067
chr8	86053001	86054151	1151	Peak188061	Intron (ENST00000521564.1/ENST00000521564.1, intron 1 of 3)	8	86047109	86069668	22560	2	85481	ENST00000276616.3	15517
chr8	86108401	86108751	351	Peak188066	Intron (ENST00000285393.4/245972, intron 1 of 7)	8	86098910	86154225	55316	1	245972	ENST00000285393.4	9491
chr8	86342451	86342751	301	Peak188073	Promoter	8	86342547	86468503	125957	1	11059	ENST00000517970.6	0
chr8	86342951	86343901	951	Peak188074	Promoter	8	86342774	86387026	44253	1	11059	ENST00000523863.5	177
chr8	86344201	86345201	1001	Peak188075	Intron (ENST00000517970.6/11059, intron 1 of 24)	8	86342774	86387026	44253	1	11059	ENST00000523863.5	1427
chr8	86355051	86355751	701	Peak188079	Intron (ENST00000517970.6/11059, intron 1 of 24)	8	86342774	86387026	44253	1	11059	ENST00000523863.5	12277
chr8	86361101	86361451	351	Peak188084	Intron (ENST00000517970.6/11059, intron 1 of 24)	8	86374041	86467476	93436	1	11059	ENST00000265428.4	-12590
chr8	86507951	86509301	1351	Peak188092	Promoter	8	86472349	86508686	36338	2	51115	ENST00000406452.8	0
chr8	86514151	86514751	601	Peak188094	Promoter	8	86472353	86514338	41986	2	51115	ENST00000523911.5	0
chr8	86514951	86515401	451	Peak188095	Promoter	8	86514562	86529049	14488	1	8895	ENST00000522240.1	389
chr8	87825901	87827001	1101	Peak188103	Distal Intergenic	8	87870747	87874015	3269	2	138009	ENST00000319675.5	47014
chr8	87844651	87845001	351	Peak188107	Distal Intergenic	8	87870747	87874015	3269	2	138009	ENST00000319675.5	29014
chr8	87939001	87939501	501	Peak188110	Distal Intergenic	8	87870747	87874015	3269	2	138009	ENST00000319675.5	-64986
chr8	88056851	88057251	401	Peak188111	Intron (ENST00000286614.11/4325, intron 7 of 9)	8	87870747	87874015	3269	2	138009	ENST00000319675.5	-182836
chr8	88078951	88079451	501	Peak188112	Intron (ENST00000286614.11/4325, intron 6 of 9)	8	87870747	87874015	3269	2	138009	ENST00000319675.5	-204936
chr8	88079601	88079951	351	Peak188113	Intron (ENST00000286614.11/4325, intron 6 of 9)	8	87870747	87874015	3269	2	138009	ENST00000319675.5	-205586
chr8	89216501	89216851	351	Peak188119	Distal Intergenic	8	89720944	89722350	1407	2	101929709	ENST00000523995.1	505499
chr8	89253351	89254001	651	Peak188123	Distal Intergenic	8	89720944	89722350	1407	2	101929709	ENST00000523995.1	468349
chr8	89342851	89343451	601	Peak188126	Distal Intergenic	8	89720944	89722350	1407	2	101929709	ENST00000523995.1	378899
chr8	89632301	89632701	401	Peak188127	Intron (ENST00000661105.1/101929709, intron 1 of 2)	8	89720944	89722350	1407	2	101929709	ENST00000523995.1	89649
chr8	89721551	89722151	601	Peak188132	Promoter	8	89720944	89722350	1407	2	101929709	ENST00000523995.1	199
chr8	89725651	89726351	701	Peak188135	Promoter	8	89721337	89725611	4275	2	101929709	ENST00000669938.1	-40
chr8	89728001	89730751	2751	Peak188136	Intron (ENST00000661105.1/101929709, intron 1 of 2)	8	89721337	89725611	4275	2	101929709	ENST00000669938.1	-2390
chr8	89756301	89758801	2501	Peak188139	Promoter	8	89585872	89757651	171780	2	101929709	ENST00000661105.1	0
chr8	89759151	89759901	751	Peak188140	3' UTR	8	89757817	89762858	5042	1	8767	ENST00000517696.1	1334
chr8	89763951	89764251	301	Peak188143	Intron (ENST00000522965.1/8767, intron 1 of 9)	8	89757817	89762858	5042	1	8767	ENST00000517696.1	6134
chr8	89775651	89776301	651	Peak188144	Intron (ENST00000522965.1/8767, intron 5 of 9)	8	89780088	89780778	691	1	8767	ENST00000518673.1	-3787
chr8	89776801	89777851	1051	Peak188145	Intron (ENST00000522965.1/8767, intron 5 of 9)	8	89780088	89780778	691	1	8767	ENST00000518673.1	-2237
chr8	89780951	89783101	2151	Peak188146	Promoter	8	89780088	89780778	691	1	8767	ENST00000518673.1	863
chr8	89784551	89785501	951	Peak188147	Intron (ENST00000522965.1/8767, intron 7 of 9)	8	89780088	89780778	691	1	8767	ENST00000518673.1	4463
chr8	89847951	89849051	1101	Peak188151	Distal Intergenic	8	89901849	89927853	26005	1	734	ENST00000647849.1	-52798
chr8	89849201	89849501	301	Peak188152	Distal Intergenic	8	89901849	89927853	26005	1	734	ENST00000647849.1	-52348
chr8	89855801	89856551	751	Peak188155	Distal Intergenic	8	89901849	89927853	26005	1	734	ENST00000647849.1	-45298
chr8	89889551	89890201	651	Peak188159	Distal Intergenic	8	89901849	89927853	26005	1	734	ENST00000647849.1	-11648
chr8	89893701	89894051	351	Peak188161	Distal Intergenic	8	89901849	89927853	26005	1	734	ENST00000647849.1	-7798
chr8	89901451	89902551	1101	Peak188162	Promoter	8	89901849	89927853	26005	1	734	ENST00000647849.1	0
chr8	89902901	89903701	801	Peak188163	Promoter	8	89902761	89921319	18559	1	734	ENST00000520659.1	140
chr8	89904001	89904501	501	Peak188164	Intron (ENST00000647849.1/734, intron 1 of 5)	8	89902761	89921319	18559	1	734	ENST00000520659.1	1240
chr8	89928701	89929251	551	Peak188171	Distal Intergenic	8	89935432	89937347	1916	2	4683	ENST00000474821.1	8096
chr8	89949101	89949701	601	Peak188176	Intron (ENST00000265433.7/4683, intron 11 of 15)	8	89943359	89946625	3267	2	4683	ENST00000520325.1	-2476
chr8	89957801	89958451	651	Peak188178	Intron (ENST00000265433.7/4683, intron 9 of 15)	8	89935171	89953354	18184	2	4683	ENST00000613033.1	-4447
chr8	89968301	89968601	301	Peak188180	Intron (ENST00000265433.7/4683, intron 7 of 15)	8	89970520	89981655	11136	2	4683	ENST00000517772.5	13054
chr8	89969951	89971151	1201	Peak188181	3' UTR	8	89970520	89981655	11136	2	4683	ENST00000517772.5	10504
chr8	89971951	89972301	351	Peak188182	Intron (ENST00000265433.7/4683, intron 5 of 15)	8	89970520	89981655	11136	2	4683	ENST00000517772.5	9354
chr8	89972851	89973251	401	Peak188183	Intron (ENST00000265433.7/4683, intron 5 of 15)	8	89970520	89981655	11136	2	4683	ENST00000517772.5	8404
chr8	89974401	89975351	951	Peak188184	Intron (ENST00000265433.7/4683, intron 5 of 15)	8	89970520	89981655	11136	2	4683	ENST00000517772.5	6304
chr8	89975751	89976701	951	Peak188185	Intron (ENST00000265433.7/4683, intron 5 of 15)	8	89970520	89981655	11136	2	4683	ENST00000517772.5	4954
chr8	89977401	89977751	351	Peak188186	Intron (ENST00000265433.7/4683, intron 5 of 15)	8	89970520	89981655	11136	2	4683	ENST00000517772.5	3904
chr8	89981001	89982401	1401	Peak188187	Promoter	8	89970520	89981655	11136	2	4683	ENST00000517772.5	0
chr8	89982601	89982951	351	Peak188188	Promoter	8	89970520	89981655	11136	2	4683	ENST00000517772.5	-946
chr8	89983151	89985601	2451	Peak188189	Promoter	8	89933336	89984716	51381	2	4683	ENST00000265433.7	0
chr8	89989351	89989701	351	Peak188191	Intron (ENST00000396252.6/4683, intron 1 of 18)	8	89933336	89984716	51381	2	4683	ENST00000265433.7	-4635
chr8	89995451	89996101	651	Peak188192	Intron (ENST00000396252.6/4683, intron 1 of 18)	8	90001405	90051920	50516	1	1666	ENST00000519328.5	-5304
chr8	90000351	90003801	3451	Peak188194	Promoter	8	90001405	90051920	50516	1	1666	ENST00000519328.5	0
chr8	90005451	90006501	1051	Peak188196	5' UTR	8	89933336	90003228	69893	2	4683	ENST00000396252.6	-2223
chr8	90021951	90022501	551	Peak188201	Intron (ENST00000519328.5/1666, intron 4 of 7)	8	90018564	90036881	18318	1	1666	ENST00000524326.1	3387
chr8	90231251	90231601	351	Peak188203	Intron (ENST00000662145.1/100874052, intron 2 of 3)	8	90221595	90431344	209750	1	100874052	ENST00000654946.1	9656
chr8	90467651	90468001	351	Peak188204	Intron (ENST00000655523.1/100874052, intron 2 of 2)	8	90592804	90606065	13262	2	101937451	ENST00000517505.1	138064
chr8	90626901	90629101	2201	Peak188209	Intron (ENST00000667296.1/100874052, intron 3 of 4)	8	90625091	90645512	20422	2	169200	ENST00000422900.1	16411
chr8	90636901	90637551	651	Peak188213	Intron (ENST00000667296.1/100874052, intron 3 of 4)	8	90625091	90645512	20422	2	169200	ENST00000422900.1	7961
chr8	90638051	90638651	601	Peak188214	Intron (ENST00000667296.1/100874052, intron 3 of 4)	8	90625091	90645512	20422	2	169200	ENST00000422900.1	6861
chr8	90639201	90639501	301	Peak188215	Intron (ENST00000667296.1/100874052, intron 3 of 4)	8	90625091	90645512	20422	2	169200	ENST00000422900.1	6011
chr8	90640001	90641751	1751	Peak188216	Intron (ENST00000667296.1/100874052, intron 3 of 4)	8	90625091	90645512	20422	2	169200	ENST00000422900.1	3761
chr8	90642001	90647051	5051	Peak188217	Promoter	8	90621995	90645905	23911	2	169200	ENST00000418210.2	0
chr8	91023101	91023501	401	Peak188223	Intron (ENST00000285419.8/55529, intron 1 of 6)	8	91024302	91040749	16448	2	55529	ENST00000630164.1	17248
chr8	91032251	91032901	651	Peak188224	Intron (ENST00000285419.8/55529, intron 1 of 6)	8	91024302	91040749	16448	2	55529	ENST00000630164.1	7848
chr8	91033451	91033951	501	Peak188225	Intron (ENST00000285419.8/55529, intron 1 of 6)	8	91024302	91040749	16448	2	55529	ENST00000630164.1	6798
chr8	91034601	91034951	351	Peak188226	Intron (ENST00000285419.8/55529, intron 1 of 6)	8	91024302	91040749	16448	2	55529	ENST00000630164.1	5798
chr8	91040601	91041901	1301	Peak188228	Promoter	8	90993802	91040859	47058	2	55529	ENST00000285419.8	0
chr8	91069001	91071601	2601	Peak188230	Promoter	8	91059318	91070149	10832	2	100506365	ENST00000522817.2	0
chr8	91073551	91074201	651	Peak188231	5' UTR	8	91065071	91070583	5513	2	100506365	ENST00000659792.1	-2968
chr8	91172951	91173501	551	Peak188237	Intron (ENST00000520099.5/100130742, intron 7 of 10)	8	91205485	91205559	75	1	100616245	ENST00000582720.1	-31984
chr8	91180351	91180701	351	Peak188240	Intron (ENST00000520099.5/100130742, intron 7 of 10)	8	91205485	91205559	75	1	100616245	ENST00000582720.1	-24784
chr8	91715651	91716001	351	Peak188242	Intron (ENST00000521199.1/ENST00000521199.1, intron 2 of 3)	8	91960240	91971160	10921	2	862	ENST00000521078.1	255159
chr8	91992301	91993601	1301	Peak188245	Promoter	8	91960441	91991728	31288	2	862	ENST00000521751.5	-573
chr8	92021701	92022301	601	Peak188256	Intron (ENST00000613886.4/862, intron 2 of 11)	8	92005231	92019175	13945	2	862	ENST00000521054.5	-2526
chr8	92024601	92024951	351	Peak188259	Intron (ENST00000613886.4/862, intron 2 of 11)	8	92005231	92019175	13945	2	862	ENST00000521054.5	-5426
chr8	92524701	92525951	1251	Peak188266	Intron (ENST00000648652.1/102724710, intron 4 of 13)	8	92460539	92655569	195031	2	102724710	ENST00000648652.1	129618
chr8	92945201	92945851	651	Peak188267	Intron (ENST00000523197.5/ENST00000523197.5, intron 4 of 4)	8	92886390	92960534	74145	2	286144	ENST00000518400.5	14683
chr8	92951301	92952151	851	Peak188269	Intron (ENST00000523197.5/ENST00000523197.5, intron 4 of 4)	8	92886390	92960534	74145	2	286144	ENST00000518400.5	8383
chr8	92963751	92966551	2801	Peak188270	Promoter	8	92883532	92966144	82613	2	286144	ENST00000537541.1	0
chr8	93417851	93419101	1251	Peak188272	Intron (ENST00000520096.5/642924, intron 1 of 5)	8	93213310	93420880	207571	2	642924	ENST00000520096.5	1779
chr8	93420401	93421151	751	Peak188274	Promoter	8	93213310	93420880	207571	2	642924	ENST00000520096.5	0
chr8	93738601	93741701	3101	Peak188282	Promoter	8	93729356	93741017	11662	2	389677	ENST00000399300.6	0
chr8	93754901	93755301	401	Peak188283	Promoter	8	93754906	93759480	4575	1	91147	ENST00000475305.1	0
chr8	93884051	93884701	651	Peak188285	Intron (ENST00000523021.1/ENST00000523021.1, intron 1 of 1)	8	93916022	93916119	98	2	100616169	ENST00000580636.1	31418
chr8	93915951	93916301	351	Peak188286	Promoter	8	93916022	93916119	98	2	100616169	ENST00000580636.1	0
chr8	93916451	93917251	801	Peak188287	Promoter	8	93915734	93916682	949	2	100616169	ENST00000607097.1	0
chr8	94217451	94217751	301	Peak188294	Promoter	8	94128240	94217303	89064	2	1015	ENST00000450165.6	-148
chr8	94399751	94400251	501	Peak188297	Promoter	8	94393423	94399583	6161	2	25788	ENST00000523192.1	-168
chr8	94419851	94420451	601	Peak188299	Intron (ENST00000336148.10/25788, intron 3 of 14)	8	94372170	94407667	35498	2	25788	ENST00000611249.2	-12184
chr8	94435101	94435851	751	Peak188302	Intron (ENST00000336148.10/25788, intron 3 of 14)	8	94427716	94436944	9229	2	100861412	ENST00000481490.3	1093
chr8	94436251	94437951	1701	Peak188303	Promoter	8	94427716	94436944	9229	2	100861412	ENST00000481490.3	0
chr8	94440851	94441201	351	Peak188307	Intron (ENST00000336148.10/25788, intron 3 of 14)	8	94378377	94436952	58576	2	25788	ENST00000517506.2	-3899
chr8	94442651	94443551	901	Peak188308	Intron (ENST00000336148.10/25788, intron 3 of 14)	8	94378377	94436952	58576	2	25788	ENST00000517506.2	-5699
chr8	94473301	94475601	2301	Peak188315	Promoter	8	94371960	94475115	103156	2	25788	ENST00000336148.10	0
chr8	94484901	94485201	301	Peak188316	Downstream (2-3kb)	8	94488521	94490172	1652	2	25962	ENST00000522196.1	4971
chr8	94545951	94546301	351	Peak188323	Intron (ENST00000297591.10/25962, intron 1 of 23)	8	94529217	94543901	14685	2	25962	ENST00000519001.1	-2050
chr8	94551401	94555151	3751	Peak188325	Promoter	8	94487689	94553469	65781	2	25962	ENST00000297591.10	0
chr8	94640351	94640851	501	Peak188329	Promoter	8	94641074	94707466	66393	1	54845	ENST00000423620.6	-223
chr8	94718501	94720051	1551	Peak188331	Promoter	8	94719703	94739779	20077	1	286148	ENST00000522422.5	0
chr8	94720301	94721501	1201	Peak188332	Promoter	8	94719900	94793836	73937	1	286148	ENST00000414645.6	401
chr8	94813401	94813951	551	Peak188335	Promoter	8	94813311	94832158	18848	1	55656	ENST00000522171.5	90
chr8	94815101	94815451	351	Peak188336	Intron (ENST00000522171.5/55656, intron 1 of 5)	8	94813311	94832158	18848	1	55656	ENST00000522171.5	1790
chr8	94822501	94822901	401	Peak188337	Promoter	8	94822851	94827353	4503	1	55656	ENST00000523808.5	0
chr8	94823101	94824601	1501	Peak188338	Promoter	8	94823210	94832007	8798	1	55656	ENST00000521860.5	0
chr8	94862201	94864001	1801	Peak188348	Promoter	8	94864693	94871887	7195	1	55656	ENST00000517918.5	-692
chr8	94893501	94893901	401	Peak188354	Promoter	8	94885452	94893590	8139	2	9134	ENST00000523476.5	0
chr8	94894151	94894701	551	Peak188355	Promoter	8	94893655	94894650	996	2	9134	ENST00000517487.5	0
chr8	94895051	94895351	301	Peak188356	Promoter	8	94880227	94895254	15028	2	9134	ENST00000308108.8	0
chr8	94895551	94897851	2301	Peak188357	Promoter	8	94895767	95047090	151324	1	137682	ENST00000523378.5	0
chr8	94900451	94900951	501	Peak188360	Intron (ENST00000523378.5/137682, intron 1 of 7)	8	94879770	94896678	16909	2	9134	ENST00000520509.5	-3773
chr8	94905201	94905851	651	Peak188362	Intron (ENST00000523378.5/137682, intron 1 of 7)	8	94879770	94896678	16909	2	9134	ENST00000520509.5	-8523
chr8	94907101	94907601	501	Peak188365	Intron (ENST00000523378.5/137682, intron 1 of 7)	8	94879770	94896678	16909	2	9134	ENST00000520509.5	-10423
chr8	94914351	94914751	401	Peak188366	Intron (ENST00000523378.5/137682, intron 1 of 7)	8	94879770	94896678	16909	2	9134	ENST00000520509.5	-17673
chr8	94948251	94948951	701	Peak188369	Promoter	8	94925972	94949366	23395	2	94241	ENST00000448464.6	415
chr8	94949301	94950451	1151	Peak188370	Promoter	8	94950037	94951396	1360	1	137682	ENST00000523905.5	0
chr8	95010651	95011201	551	Peak188372	Intron (ENST00000523378.5/137682, intron 3 of 7)	8	95024989	95058710	33722	1	137682	ENST00000396124.9	-13788
chr8	95024351	95026351	2001	Peak188373	Promoter	8	95024989	95058710	33722	1	137682	ENST00000396124.9	0
chr8	95054251	95054751	501	Peak188378	Intron (ENST00000396113.5/137682, intron 14 of 14)	8	95048466	95116455	67990	1	137682	ENST00000523184.5	5785
chr8	95056701	95057401	701	Peak188380	Intron (ENST00000396113.5/137682, intron 14 of 14)	8	95048466	95116455	67990	1	137682	ENST00000523184.5	8235
chr8	95072201	95072801	601	Peak188384	Promoter	8	95072914	95072993	80	1	100422964	ENST00000636546.1	-113
chr8	95074151	95075301	1151	Peak188386	Promoter	8	95068924	95073182	4259	2	105375650	ENST00000517864.1	-969
chr8	95085851	95086601	751	Peak188391	Intron (ENST00000523184.5/137682, intron 2 of 5)	8	95068924	95073182	4259	2	105375650	ENST00000517864.1	-12669
chr8	95087351	95088601	1251	Peak188392	Exon (ENST00000518598.1/ENST00000518598.1, exon 1 of 4)	8	95068924	95073182	4259	2	105375650	ENST00000517864.1	-14169
chr8	95089601	95090051	451	Peak188394	Intron (ENST00000523184.5/137682, intron 2 of 5)	8	95068924	95073182	4259	2	105375650	ENST00000517864.1	-16419
chr8	95090251	95090801	551	Peak188395	Intron (ENST00000523184.5/137682, intron 2 of 5)	8	95068924	95073182	4259	2	105375650	ENST00000517864.1	-17069
chr8	95112201	95112901	701	Peak188397	Intron (ENST00000523184.5/137682, intron 4 of 5)	8	95133785	95156685	22901	1	79666	ENST00000315367.4	-20884
chr8	95130501	95131751	1251	Peak188400	Distal Intergenic	8	95133785	95156685	22901	1	79666	ENST00000315367.4	-2034
chr8	95133201	95136251	3051	Peak188401	Promoter	8	95133785	95156685	22901	1	79666	ENST00000315367.4	0
chr8	95137101	95137451	351	Peak188402	Intron (ENST00000315367.4/79666, intron 1 of 1)	8	95134076	95154918	20843	1	79666	ENST00000519516.1	3025
chr8	95137751	95138151	401	Peak188403	Intron (ENST00000315367.4/79666, intron 1 of 1)	8	95134076	95154918	20843	1	79666	ENST00000519516.1	3675
chr8	95140201	95140501	301	Peak188404	Intron (ENST00000315367.4/79666, intron 1 of 1)	8	95134076	95154918	20843	1	79666	ENST00000519516.1	6125
chr8	95181251	95182201	951	Peak188409	Distal Intergenic	8	95204456	95432666	228211	1	100616530	ENST00000517655.1	-22255
chr8	95212951	95213651	701	Peak188414	Intron (ENST00000517655.1/100616530, intron 2 of 2)	8	95207007	95216374	9368	2	619344	ENST00000523171.1	2723
chr8	95214151	95214551	401	Peak188415	Intron (ENST00000517655.1/100616530, intron 2 of 2)	8	95207007	95216374	9368	2	619344	ENST00000523171.1	1823
chr8	95214801	95215401	601	Peak188416	Promoter	8	95207007	95216374	9368	2	619344	ENST00000523171.1	973
chr8	95215901	95216651	751	Peak188417	Promoter	8	95206876	95216519	9644	2	619344	ENST00000656091.1	0
chr8	95268201	95271501	3301	Peak188422	Promoter	8	95268823	95802733	533911	1	100616530	ENST00000671532.1	0
chr8	95400651	95401301	651	Peak188424	Intron (ENST00000517655.1/100616530, intron 2 of 2)	8	95432637	95810136	377500	1	100616530	ENST00000517437.1	-31336
chr8	95799651	95801051	1401	Peak188426	Promoter	8	95800578	95811079	10502	1	100616530	ENST00000663556.1	0
chr8	95801901	95802351	451	Peak188427	Exon (ENST00000671532.1/100616530, exon 4 of 4)	8	95800578	95811079	10502	1	100616530	ENST00000663556.1	1323
chr8	95833001	95833301	301	Peak188428	Distal Intergenic	8	95800578	95811079	10502	1	100616530	ENST00000663556.1	32423
chr8	95862401	95863451	1051	Peak188429	Distal Intergenic	8	95800578	95811079	10502	1	100616530	ENST00000663556.1	61823
chr8	96233701	96236351	2651	Peak188430	Promoter	8	96225920	96235634	9715	2	7381	ENST00000287022.9	0
chr8	96253201	96253651	451	Peak188435	Intron (ENST00000523821.5/51001, intron 3 of 8)	8	96239429	96257070	17642	2	51001	ENST00000524341.5	3419
chr8	96257651	96257951	301	Peak188439	Promoter	8	96239424	96257275	17852	2	51001	ENST00000522822.5	-376
chr8	96260101	96264451	4351	Peak188440	Promoter	8	96239398	96261610	22213	2	51001	ENST00000523821.5	0
chr8	96268401	96270601	2201	Peak188443	Intron (ENST00000517309.6/9791, intron 1 of 12)	8	96261967	96287388	25422	1	9791	ENST00000517557.5	6434
chr8	96272951	96273801	851	Peak188445	Exon (ENST00000517309.6/9791, exon 2 of 13)	8	96283597	96304157	20561	1	9791	ENST00000518776.1	-9796
chr8	96275601	96276351	751	Peak188447	Intron (ENST00000517309.6/9791, intron 2 of 12)	8	96283597	96304157	20561	1	9791	ENST00000518776.1	-7246
chr8	96276601	96279301	2701	Peak188448	Intron (ENST00000517309.6/9791, intron 2 of 12)	8	96283597	96304157	20561	1	9791	ENST00000518776.1	-4296
chr8	96281101	96282201	1101	Peak188451	Intron (ENST00000517309.6/9791, intron 2 of 12)	8	96283597	96304157	20561	1	9791	ENST00000518776.1	-1396
chr8	96282751	96283751	1001	Peak188452	Promoter	8	96283597	96304157	20561	1	9791	ENST00000518776.1	0
chr8	96284951	96285801	851	Peak188453	Intron (ENST00000517309.6/9791, intron 3 of 12)	8	96283597	96304157	20561	1	9791	ENST00000518776.1	1354
chr8	96292751	96293901	1151	Peak188457	Intron (ENST00000517309.6/9791, intron 4 of 12)	8	96295192	96333982	38791	1	9791	ENST00000522072.1	-1291
chr8	96312251	96313351	1101	Peak188460	Intron (ENST00000517309.6/9791, intron 9 of 12)	8	96330317	96333892	3576	1	9791	ENST00000517982.1	-16966
chr8	96315701	96316251	551	Peak188462	Intron (ENST00000517309.6/9791, intron 9 of 12)	8	96330317	96333892	3576	1	9791	ENST00000517982.1	-14066
chr8	96331001	96331951	951	Peak188473	Promoter	8	96330317	96333892	3576	1	9791	ENST00000517982.1	684
chr8	96642201	96642851	651	Peak188476	Distal Intergenic	8	96645242	97143501	498260	1	10404	ENST00000220763.10	-2391
chr8	96644601	96645901	1301	Peak188477	Promoter	8	96645242	97143501	498260	1	10404	ENST00000220763.10	0
chr8	96790151	96791351	1201	Peak188480	Intron (ENST00000220763.10/10404, intron 2 of 7)	8	96761240	96785287	24048	1	10404	ENST00000521142.1	28911
chr8	96893401	96894401	1001	Peak188484	Intron (ENST00000220763.10/10404, intron 4 of 7)	8	96761240	96785287	24048	1	10404	ENST00000521142.1	132161
chr8	97595551	97595851	301	Peak188488	Distal Intergenic	8	97644184	97730260	86077	1	92140	ENST00000336273.8	-48333
chr8	97596001	97596401	401	Peak188489	Distal Intergenic	8	97644184	97730260	86077	1	92140	ENST00000336273.8	-47783
chr8	97597101	97599751	2651	Peak188490	Distal Intergenic	8	97644184	97730260	86077	1	92140	ENST00000336273.8	-44433
chr8	97601251	97601801	551	Peak188492	Distal Intergenic	8	97644184	97730260	86077	1	92140	ENST00000336273.8	-42383
chr8	97639551	97640951	1401	Peak188495	Distal Intergenic	8	97644184	97730260	86077	1	92140	ENST00000336273.8	-3233
chr8	97642851	97647851	5001	Peak188497	Promoter	8	97644184	97730260	86077	1	92140	ENST00000336273.8	0
chr8	97648951	97650001	1051	Peak188498	Intron (ENST00000336273.8/92140, intron 1 of 11)	8	97644793	97691164	46372	1	92140	ENST00000522313.1	4158
chr8	97655151	97655551	401	Peak188503	Intron (ENST00000336273.8/92140, intron 1 of 11)	8	97644793	97691164	46372	1	92140	ENST00000522313.1	10358
chr8	97670301	97670851	551	Peak188507	Intron (ENST00000336273.8/92140, intron 2 of 11)	8	97691019	97724652	33634	1	92140	ENST00000519293.1	-20168
chr8	97683401	97683751	351	Peak188513	Intron (ENST00000336273.8/92140, intron 2 of 11)	8	97691019	97724652	33634	1	92140	ENST00000519293.1	-7268
chr8	97695801	97696101	301	Peak188517	Intron (ENST00000336273.8/92140, intron 6 of 11)	8	97691131	97724617	33487	1	92140	ENST00000521933.1	4670
chr8	97696351	97696751	401	Peak188518	Intron (ENST00000336273.8/92140, intron 6 of 11)	8	97691131	97724617	33487	1	92140	ENST00000521933.1	5220
chr8	97696901	97697201	301	Peak188519	Intron (ENST00000336273.8/92140, intron 6 of 11)	8	97691131	97724617	33487	1	92140	ENST00000521933.1	5770
chr8	97697401	97698151	751	Peak188520	Intron (ENST00000336273.8/92140, intron 6 of 11)	8	97691131	97724617	33487	1	92140	ENST00000521933.1	6270
chr8	97774901	97775801	901	Peak188527	Promoter	8	97775057	97852598	77542	1	55353	ENST00000619747.1	0
chr8	97776101	97776851	751	Peak188528	Promoter	8	97775849	97819164	43316	1	55353	ENST00000517924.5	252
chr8	97844451	97844951	501	Peak188538	Intron (ENST00000619747.1/55353, intron 6 of 6)	8	97868840	98035978	167139	1	4147	ENST00000521689.5	-23889
chr8	97869601	97870151	551	Peak188539	Promoter	8	97869154	98036214	167061	1	4147	ENST00000522025.6	447
chr8	98015401	98015701	301	Peak188541	Promoter	8	98016544	98027721	11178	1	4147	ENST00000517321.5	-843
chr8	98036951	98037401	451	Peak188542	Intron (ENST00000518164.5/6156, intron 3 of 3)	8	98032249	98033772	1524	1	4147	ENST00000522135.5	4702
chr8	98037901	98038351	451	Peak188543	Intron (ENST00000518164.5/6156, intron 3 of 3)	8	98042086	98042217	132	2	26775	ENST00000384339.1	3866
chr8	98038651	98039301	651	Peak188544	Intron (ENST00000518164.5/6156, intron 3 of 3)	8	98042086	98042217	132	2	26775	ENST00000384339.1	2916
chr8	98039651	98040701	1051	Peak188545	Intron (ENST00000518164.5/6156, intron 3 of 3)	8	98042086	98042217	132	2	26775	ENST00000384339.1	1516
chr8	98041001	98041501	501	Peak188546	Promoter	8	98042086	98042217	132	2	26775	ENST00000384339.1	716
chr8	98043051	98047051	4001	Peak188547	Promoter	8	98024851	98045548	20698	2	6156	ENST00000518164.5	0
chr8	98116101	98118751	2651	Peak188549	Promoter	8	98102344	98117171	14828	2	10247	ENST00000254878.8	0
chr8	98157651	98158401	751	Peak188554	3' UTR	8	98155958	98157667	1710	1	10940	ENST00000517435.1	1693
chr8	98161151	98161501	351	Peak188556	Distal Intergenic	8	98155958	98157667	1710	1	10940	ENST00000517435.1	5193
chr8	98164701	98165501	801	Peak188558	Distal Intergenic	8	98155958	98157667	1710	1	10940	ENST00000517435.1	8743
chr8	98236301	98236751	451	Peak188559	Promoter	8	98231781	98236231	4451	2	79815	ENST00000521949.1	-70
chr8	98293101	98294951	1851	Peak188563	Promoter	8	98189826	98294235	104410	2	79815	ENST00000430223.7	0
chr8	98541251	98541651	401	Peak188565	Intron (ENST00000617590.1/6788, intron 7 of 8)	8	98526415	98548162	21748	2	6788	ENST00000520440.1	6511
chr8	98612651	98613051	401	Peak188567	Intron (ENST00000617590.1/6788, intron 4 of 8)	8	98594973	98602276	7304	2	6788	ENST00000520653.1	-10375
chr8	98724701	98725251	551	Peak188570	Intron (ENST00000617590.1/6788, intron 4 of 8)	8	98547960	98651724	103765	2	6788	ENST00000518582.5	-72977
chr8	98725901	98726951	1051	Peak188571	Intron (ENST00000617590.1/6788, intron 4 of 8)	8	98547960	98651724	103765	2	6788	ENST00000518582.5	-74177
chr8	98768651	98769251	601	Peak188575	Intron (ENST00000617590.1/6788, intron 2 of 8)	8	98579696	98825646	245951	2	6788	ENST00000521649.5	56395
chr8	98824901	98825751	851	Peak188580	Promoter	8	98454631	98825671	371041	2	6788	ENST00000617590.1	0
chr8	98825951	98826751	801	Peak188581	Promoter	8	98454633	98825688	371056	2	6788	ENST00000419617.7	-263
chr8	98941251	98941701	451	Peak188585	Promoter	8	98454695	98942571	487877	2	6788	ENST00000523601.5	870
chr8	99011751	99014801	3051	Peak188587	Promoter	8	99013266	99209787	196522	1	157680	ENST00000355155.5	0
chr8	99020601	99021351	751	Peak188591	Intron (ENST00000355155.5/157680, intron 2 of 17)	8	99013274	99121762	108489	1	157680	ENST00000441350.2	7327
chr8	99063351	99064001	651	Peak188595	Intron (ENST00000355155.5/157680, intron 3 of 17)	8	99103059	99121332	18274	1	157680	ENST00000524330.1	-39058
chr8	99065051	99066251	1201	Peak188598	Intron (ENST00000355155.5/157680, intron 3 of 17)	8	99103059	99121332	18274	1	157680	ENST00000524330.1	-36808
chr8	99071251	99072701	1451	Peak188601	Intron (ENST00000355155.5/157680, intron 3 of 17)	8	99103059	99121332	18274	1	157680	ENST00000524330.1	-30358
chr8	99080701	99081301	601	Peak188604	Intron (ENST00000355155.5/157680, intron 3 of 17)	8	99103059	99121332	18274	1	157680	ENST00000524330.1	-21758
chr8	99224901	99225301	401	Peak188611	Intron (ENST00000496144.5/157680, intron 17 of 33)	8	99275209	99424532	149324	1	157680	ENST00000522802.5	-49908
chr8	99498551	99500151	1601	Peak188616	Intron (ENST00000496144.5/157680, intron 25 of 33)	8	99520899	99641893	120995	1	157680	ENST00000521559.1	-20748
chr8	99564451	99564951	501	Peak188617	Intron (ENST00000496144.5/157680, intron 32 of 33)	8	99536786	99536861	76	2	100126309	ENST00000401250.1	-27590
chr8	99866001	99866401	401	Peak188619	Intron (ENST00000357162.6/157680, intron 58 of 61)	8	99868057	99877580	9524	1	157680	ENST00000493587.1	-1656
chr8	99891851	99894051	2201	Peak188625	Promoter	8	99873200	99893706	20507	2	1345	ENST00000522934.5	0
chr8	100143951	100144501	551	Peak188627	Promoter	8	100136893	100145441	8549	2	286151	ENST00000520987.1	940
chr8	100145051	100146301	1251	Peak188628	Promoter	8	100133351	100145817	12467	2	286151	ENST00000428847.3	0
chr8	100149951	100151501	1551	Peak188630	Promoter	8	100150623	100152209	1587	1	5440	ENST00000522439.1	0
chr8	100158451	100158751	301	Peak188632	Promoter	8	100158428	100241902	83475	1	6674	ENST00000388798.6	23
chr8	100166851	100168251	1401	Peak188634	Intron (ENST00000520643.5/6674, intron 3 of 9)	8	100158428	100241902	83475	1	6674	ENST00000388798.6	8423
chr8	100257951	100259851	1901	Peak188640	Promoter	8	100258885	100260040	1156	2	25897	ENST00000520903.1	189
chr8	100290701	100291151	451	Peak188642	Intron (ENST00000519449.5/25897, intron 2 of 10)	8	100287907	100303230	15324	2	25897	ENST00000432381.2	12079
chr8	100307501	100308251	751	Peak188645	Intron (ENST00000341084.7/25897, intron 1 of 9)	8	100287705	100309526	21822	2	25897	ENST00000523167.1	1275
chr8	100308451	100310301	1851	Peak188646	Promoter	8	100257067	100309953	52887	2	25897	ENST00000341084.7	0
chr8	100310451	100311301	851	Peak188647	Promoter	8	100300578	100310148	9571	2	25897	ENST00000519342.1	-303
chr8	100316301	100316851	551	Peak188650	Intron (ENST00000519527.5/25897, intron 1 of 3)	8	100300578	100310148	9571	2	25897	ENST00000519342.1	-6153
chr8	100334151	100335151	1001	Peak188652	Intron (ENST00000519527.5/25897, intron 1 of 3)	8	100287678	100336185	48508	2	25897	ENST00000519527.5	1034
chr8	100335301	100338151	2851	Peak188653	Promoter	8	100287678	100336185	48508	2	25897	ENST00000519527.5	0
chr8	100437801	100438851	1051	Peak188656	Intron (ENST00000664475.1/ENST00000664475.1, intron 1 of 1)	8	100382763	100382845	83	1	100616451	ENST00000584480.1	55038
chr8	100443301	100443601	301	Peak188657	Intron (ENST00000664475.1/ENST00000664475.1, intron 1 of 1)	8	100382763	100382845	83	1	100616451	ENST00000584480.1	60538
chr8	100443751	100444401	651	Peak188658	Intron (ENST00000664475.1/ENST00000664475.1, intron 1 of 1)	8	100382763	100382845	83	1	100616451	ENST00000584480.1	60988
chr8	100475901	100476501	601	Peak188661	Exon (ENST00000667762.1/ENST00000667762.1, exon 1 of 1)	8	100522514	100533325	10812	2	157567	ENST00000519316.5	56824
chr8	100527251	100527651	401	Peak188665	Intron (ENST00000520552.5/157567, intron 4 of 5)	8	100522514	100533325	10812	2	157567	ENST00000519316.5	5674
chr8	100541701	100542201	501	Peak188666	Intron (ENST00000520552.5/157567, intron 1 of 5)	8	100522514	100533325	10812	2	157567	ENST00000519316.5	-8376
chr8	100558951	100559251	301	Peak188668	Promoter	8	100529525	100559526	30002	2	157567	ENST00000524072.5	275
chr8	100559651	100560051	401	Peak188669	Promoter	8	100509752	100559742	49991	2	157567	ENST00000520552.5	0
chr8	100676501	100676801	301	Peak188673	Distal Intergenic	8	100612039	100663415	51377	2	169166	ENST00000520352.5	-13086
chr8	100698901	100699751	851	Peak188677	Intron (ENST00000518293.5/26986, intron 2 of 2)	8	100702968	100703024	57	2	102466854	ENST00000614758.1	3273
chr8	100701651	100702251	601	Peak188679	Promoter	8	100702968	100703024	57	2	102466854	ENST00000614758.1	773
chr8	100706101	100706851	751	Peak188682	Promoter	8	100703285	100706779	3495	2	26986	ENST00000517990.5	0
chr8	100707401	100707801	401	Peak188683	Promoter	8	100704926	100707191	2266	2	26986	ENST00000519848.1	-210
chr8	100708551	100708851	301	Peak188684	Promoter	8	100706703	100709847	3145	2	26986	ENST00000518716.1	996
chr8	100719451	100723501	4051	Peak188688	Promoter	8	100702916	100722088	19173	2	26986	ENST00000318607.10	0
chr8	100860701	100862251	1551	Peak188691	Distal Intergenic	8	100919062	100924988	5927	2	7534	ENST00000523848.5	62737
chr8	100900301	100900951	651	Peak188692	Distal Intergenic	8	100919062	100924988	5927	2	7534	ENST00000523848.5	24037
chr8	100901551	100902301	751	Peak188693	Distal Intergenic	8	100919062	100924988	5927	2	7534	ENST00000523848.5	22687
chr8	100907801	100909751	1951	Peak188695	Distal Intergenic	8	100919062	100924988	5927	2	7534	ENST00000523848.5	15237
chr8	100926801	100927651	851	Peak188697	Intron (ENST00000395958.6/7534, intron 2 of 5)	8	100919062	100924988	5927	2	7534	ENST00000523848.5	-1813
chr8	100950001	100954601	4601	Peak188705	Promoter	8	100916523	100952020	35498	2	7534	ENST00000395958.6	0
chr8	101108701	101109001	301	Peak188708	Distal Intergenic	8	101071264	101076215	4952	1	441374	ENST00000669613.1	37437
chr8	101123251	101123751	501	Peak188709	Intron (ENST00000524369.1/ENST00000524369.1, intron 2 of 2)	8	101071264	101076215	4952	1	441374	ENST00000669613.1	51987
chr8	101137101	101137901	801	Peak188712	Distal Intergenic	8	101177997	101200093	22097	2	51123	ENST00000518071.5	62192
chr8	101139901	101140801	901	Peak188714	Exon (ENST00000518090.1/ENST00000518090.1, exon 2 of 3)	8	101177997	101200093	22097	2	51123	ENST00000518071.5	59292
chr8	101142801	101143101	301	Peak188716	Distal Intergenic	8	101177997	101200093	22097	2	51123	ENST00000518071.5	56992
chr8	101165851	101166801	951	Peak188719	Distal Intergenic	8	101177997	101200093	22097	2	51123	ENST00000518071.5	33292
chr8	101189151	101189801	651	Peak188721	Intron (ENST00000520984.5/51123, intron 3 of 3)	8	101177997	101200093	22097	2	51123	ENST00000518071.5	10292
chr8	101200851	101201201	351	Peak188723	Promoter	8	101198937	101201657	2721	2	51123	ENST00000519103.1	456
chr8	101203501	101204051	551	Peak188726	Promoter	8	101198933	101204701	5769	2	51123	ENST00000517844.5	650
chr8	101204201	101205151	951	Peak188727	Promoter	8	101198933	101204701	5769	2	51123	ENST00000517844.5	0
chr8	101205401	101206151	751	Peak188728	Promoter	8	101177878	101205461	27584	2	51123	ENST00000520984.5	0
chr8	101206351	101207701	1351	Peak188729	Promoter	8	101201716	101206193	4478	2	51123	ENST00000520454.1	-158
chr8	101324101	101324651	551	Peak188730	Distal Intergenic	8	101368910	101369550	641	1	83955	ENST00000519039.1	-44259
chr8	101375501	101375851	351	Peak188731	Distal Intergenic	8	101368910	101369550	641	1	83955	ENST00000519039.1	6591
chr8	101376001	101377001	1001	Peak188732	Distal Intergenic	8	101368910	101369550	641	1	83955	ENST00000519039.1	7091
chr8	101501251	101501801	551	Peak188733	Intron (ENST00000646743.1/79977, intron 1 of 15)	8	101492758	101666893	174136	1	79977	ENST00000395927.1	8493
chr8	101700351	101701851	1501	Peak188737	Intron (ENST00000220931.11/83988, intron 2 of 3)	8	101688478	101694389	5912	2	83988	ENST00000522754.1	-5962
chr8	101967001	101968201	1201	Peak188742	Intron (ENST00000311028.4/83988, intron 2 of 6)	8	101692866	101975329	282464	2	83988	ENST00000520690.5	7128
chr8	102107801	102108401	601	Peak188744	Intron (ENST00000311028.4/83988, intron 1 of 6)	8	101719315	102123950	404636	2	83988	ENST00000517531.5	15549
chr8	102238051	102241001	2951	Peak188748	Promoter	8	102239394	102253750	14357	1	101927221	ENST00000520820.2	0
chr8	102260001	102260401	401	Peak188751	Intron (ENST00000520539.6/51366, intron 56 of 58)	8	102253946	102261986	8041	2	51366	ENST00000517465.1	1585
chr8	102287401	102287851	451	Peak188754	Exon (ENST00000520539.6/51366, exon 37 of 59)	8	102287505	102293709	6205	2	51366	ENST00000519528.1	5858
chr8	102317251	102317701	451	Peak188759	Intron (ENST00000520539.6/51366, intron 14 of 58)	8	102298867	102305257	6391	2	51366	ENST00000519365.1	-11994
chr8	102368251	102368951	701	Peak188766	Intron (ENST00000520539.6/51366, intron 1 of 58)	8	102359652	102361209	1558	2	51366	ENST00000522327.1	-7042
chr8	102375151	102376201	1051	Peak188767	Intron (ENST00000520539.6/51366, intron 1 of 58)	8	102359652	102361209	1558	2	51366	ENST00000522327.1	-13942
chr8	102376901	102377551	651	Peak188768	Intron (ENST00000520539.6/51366, intron 1 of 58)	8	102359652	102361209	1558	2	51366	ENST00000522327.1	-15692
chr8	102383001	102383351	351	Peak188769	Intron (ENST00000520539.6/51366, intron 1 of 58)	8	102359652	102361209	1558	2	51366	ENST00000522327.1	-21792
chr8	102384601	102384901	301	Peak188770	Intron (ENST00000520539.6/51366, intron 1 of 58)	8	102359652	102361209	1558	2	51366	ENST00000522327.1	-23392
chr8	102394801	102396551	1751	Peak188772	Intron (ENST00000520539.6/51366, intron 1 of 58)	8	102253736	102412689	158954	2	51366	ENST00000220959.8	16138
chr8	102403501	102404101	601	Peak188775	Intron (ENST00000520539.6/51366, intron 1 of 58)	8	102253736	102412689	158954	2	51366	ENST00000220959.8	8588
chr8	102406951	102407301	351	Peak188776	Intron (ENST00000520539.6/51366, intron 1 of 58)	8	102253736	102412689	158954	2	51366	ENST00000220959.8	5388
chr8	102407751	102408301	551	Peak188777	Intron (ENST00000520539.6/51366, intron 1 of 58)	8	102253736	102412689	158954	2	51366	ENST00000220959.8	4388
chr8	102408701	102409101	401	Peak188779	Intron (ENST00000520539.6/51366, intron 1 of 58)	8	102253736	102412689	158954	2	51366	ENST00000220959.8	3588
chr8	102410301	102413301	3001	Peak188780	Promoter	8	102252273	102412700	160428	2	51366	ENST00000520539.6	0
chr8	102456601	102457301	701	Peak188784	Distal Intergenic	8	102254198	102412759	158562	2	51366	ENST00000521922.5	-43842
chr8	102528651	102529451	801	Peak188785	Exon (ENST00000519630.1/ENST00000519630.1, exon 1 of 4)	8	102551589	102561018	9430	1	4956	ENST00000285402.4	-22138
chr8	102568001	102568501	501	Peak188787	Distal Intergenic	8	102551589	102561018	9430	1	4956	ENST00000285402.4	16412
chr8	102583301	102586251	2951	Peak188790	Distal Intergenic	8	102551589	102561018	9430	1	4956	ENST00000285402.4	31712
chr8	102600751	102601851	1101	Peak188792	Distal Intergenic	8	102551589	102561018	9430	1	4956	ENST00000285402.4	49162
chr8	102651851	102652201	351	Peak188793	Exon (ENST00000285407.11/7071, exon 2 of 4)	8	102648786	102654375	5590	2	7071	ENST00000395884.3	2174
chr8	102653601	102656351	2751	Peak188794	Promoter	8	102648784	102655725	6942	2	7071	ENST00000285407.11	0
chr8	102658251	102658701	451	Peak188797	Intron (ENST00000640504.1/101927245, intron 1 of 4)	8	102656464	102687118	30655	1	101927245	ENST00000640504.1	1787
chr8	102662301	102663301	1001	Peak188799	Intron (ENST00000640504.1/101927245, intron 1 of 4)	8	102656464	102687118	30655	1	101927245	ENST00000640504.1	5837
chr8	102742501	102743001	501	Peak188806	Distal Intergenic	8	102805517	102809566	4050	1	401472	ENST00000522715.1	-62516
chr8	102788801	102789851	1051	Peak188814	Distal Intergenic	8	102805517	102809566	4050	1	401472	ENST00000522715.1	-15666
chr8	102790751	102791801	1051	Peak188815	Distal Intergenic	8	102805517	102809566	4050	1	401472	ENST00000522715.1	-13716
chr8	102795101	102795601	501	Peak188818	Distal Intergenic	8	102805517	102809566	4050	1	401472	ENST00000522715.1	-9916
