## Supplementary Table S9-S16 for "PU.1 and MYC transcriptional network defines synergistic drug responses to KIT and LSD1 inhibition in acute myeloid leukemia" (part 24 of 40)

### Sheet: S13 (continued)
#Supplementary Table S13: H3K27Ac Analysis of PU.1 KD Kasumi-1 Cells Treated With Avapritinib and Doxycycline, Annotation
chr8	102804851	102805401	551	Peak188819	Promoter	8	102805517	102809566	4050	1	401472	ENST00000522715.1	-116
chr8	102805851	102808001	2151	Peak188820	Promoter	8	102806822	102809971	3150	1	401472	ENST00000517910.1	0
chr8	102808201	102809301	1101	Peak188821	Promoter	8	102808535	102810039	1505	1	401472	ENST00000665815.1	0
chr8	102810851	102811301	451	Peak188822	Distal Intergenic	8	102808535	102810039	1505	1	401472	ENST00000665815.1	2316
chr8	102814601	102815001	401	Peak188824	Distal Intergenic	8	102808535	102810039	1505	1	401472	ENST00000665815.1	6066
chr8	102830701	102831101	401	Peak188830	Promoter	8	102828547	102830227	1681	2	51582	ENST00000518697.1	-474
chr8	102847651	102848601	951	Peak188835	Intron (ENST00000337198.10/51582, intron 2 of 11)	8	102836246	102858044	21799	2	51582	ENST00000522311.1	9443
chr8	102851751	102852151	401	Peak188838	Intron (ENST00000337198.10/51582, intron 2 of 11)	8	102836246	102858044	21799	2	51582	ENST00000522311.1	5893
chr8	102858051	102858351	301	Peak188839	Promoter	8	102834261	102858102	23842	2	51582	ENST00000521536.6	0
chr8	102858851	102859201	351	Peak188840	Promoter	8	102834261	102858102	23842	2	51582	ENST00000521536.6	-749
chr8	102859601	102860251	651	Peak188841	Intron (ENST00000337198.10/51582, intron 1 of 11)	8	102834261	102858102	23842	2	51582	ENST00000521536.6	-1499
chr8	102861751	102865551	3801	Peak188843	Promoter	8	102864271	103002424	138154	1	100506753	ENST00000659614.1	0
chr8	102886551	102887851	1301	Peak188847	Exon (ENST00000517581.1/51582, exon 2 of 4)	8	102849999	102893864	43866	2	51582	ENST00000517581.1	6013
chr8	102897651	102899501	1851	Peak188852	Intron (ENST00000659614.1/100506753, intron 2 of 5)	8	102849999	102893864	43866	2	51582	ENST00000517581.1	-3787
chr8	102961401	102961801	401	Peak188854	Intron (ENST00000659614.1/100506753, intron 4 of 5)	8	102941623	102977876	36254	1	100506753	ENST00000519648.1	19778
chr8	102978501	102978801	301	Peak188855	Exon (ENST00000659614.1/100506753, exon 5 of 6)	8	102941623	102977876	36254	1	100506753	ENST00000519648.1	36878
chr8	102979951	102980251	301	Peak188856	Intron (ENST00000659614.1/100506753, intron 5 of 5)	8	102941623	102977876	36254	1	100506753	ENST00000519648.1	38328
chr8	103019601	103022151	2551	Peak188857	Promoter	8	103021063	103069179	48117	1	528	ENST00000518857.5	0
chr8	103022451	103023251	801	Peak188858	Intron (ENST00000518857.5/528, intron 1 of 10)	8	103021088	103069076	47989	1	528	ENST00000521514.5	1363
chr8	103028201	103028551	351	Peak188860	Intron (ENST00000518857.5/528, intron 1 of 10)	8	103021088	103069076	47989	1	528	ENST00000521514.5	7113
chr8	103030651	103031951	1301	Peak188861	Intron (ENST00000518857.5/528, intron 1 of 10)	8	103021088	103069076	47989	1	528	ENST00000521514.5	9563
chr8	103073751	103074401	651	Peak188863	Distal Intergenic	8	103064560	103068825	4266	1	528	ENST00000518959.1	9191
chr8	103124801	103125651	851	Peak188868	Intron (ENST00000503718.2/379034, intron 1 of 1)	8	103121032	103132966	11935	1	379034	ENST00000503718.2	3769
chr8	103133601	103136051	2451	Peak188873	Intron (ENST00000436771.1/157556, intron 1 of 1)	8	103140713	103230305	89593	1	79870	ENST00000438105.2	-4662
chr8	103136601	103143051	6451	Peak188874	Promoter	8	103132963	103141342	8380	2	157556	ENST00000436771.1	0
chr8	103143301	103144451	1151	Peak188875	Intron (ENST00000438105.2/79870, intron 1 of 1)	8	103132966	103141475	8510	2	157556	ENST00000521246.1	-1826
chr8	103144901	103145701	801	Peak188876	Intron (ENST00000438105.2/79870, intron 1 of 1)	8	103132966	103141475	8510	2	157556	ENST00000521246.1	-3426
chr8	103146101	103148501	2401	Peak188877	Intron (ENST00000438105.2/79870, intron 1 of 1)	8	103132966	103141475	8510	2	157556	ENST00000521246.1	-4626
chr8	103148851	103149451	601	Peak188878	Intron (ENST00000438105.2/79870, intron 1 of 1)	8	103153139	103228132	74994	1	79870	ENST00000519507.5	-3688
chr8	103150151	103155101	4951	Peak188879	Promoter	8	103154614	103154689	76	1	100422992	ENST00000583423.1	0
chr8	103155351	103155651	301	Peak188880	Promoter	8	103154614	103154689	76	1	100422992	ENST00000583423.1	737
chr8	103155851	103157151	1301	Peak188881	Exon (ENST00000521102.2/100499183, exon 3 of 3)	8	103154614	103154689	76	1	100422992	ENST00000583423.1	1237
chr8	103157501	103157801	301	Peak188882	Intron (ENST00000438105.2/79870, intron 1 of 1)	8	103154614	103154689	76	1	100422992	ENST00000583423.1	2887
chr8	103158101	103158851	751	Peak188883	Intron (ENST00000438105.2/79870, intron 1 of 1)	8	103154614	103154689	76	1	100422992	ENST00000583423.1	3487
chr8	103159901	103160651	751	Peak188884	Intron (ENST00000438105.2/79870, intron 1 of 1)	8	103154614	103154689	76	1	100422992	ENST00000583423.1	5287
chr8	103163001	103165201	2201	Peak188886	Exon (ENST00000660425.1/100499183, exon 2 of 2)	8	103165509	103172140	6632	2	100499183	ENST00000500902.1	6939
chr8	103165801	103166451	651	Peak188887	Exon (ENST00000521102.2/100499183, exon 2 of 3)	8	103165509	103172140	6632	2	100499183	ENST00000500902.1	5689
chr8	103170351	103170901	551	Peak188889	Intron (ENST00000438105.2/79870, intron 1 of 1)	8	103165509	103172140	6632	2	100499183	ENST00000500902.1	1239
chr8	103171601	103172351	751	Peak188890	Promoter	8	103153394	103172160	18767	2	100499183	ENST00000521102.2	0
chr8	103174401	103177601	3201	Peak188893	Intron (ENST00000438105.2/79870, intron 1 of 1)	8	103161989	103172160	10172	2	100499183	ENST00000660425.1	-2241
chr8	103177851	103178251	401	Peak188894	Intron (ENST00000438105.2/79870, intron 1 of 1)	8	103161989	103172160	10172	2	100499183	ENST00000660425.1	-5691
chr8	103178401	103188751	10351	Peak188895	Exon (ENST00000306391.10/79870, exon 2 of 2)	8	103161989	103172160	10172	2	100499183	ENST00000660425.1	-6241
chr8	103189551	103190501	951	Peak188896	Intron (ENST00000438105.2/79870, intron 1 of 1)	8	103161989	103172160	10172	2	100499183	ENST00000660425.1	-17391
chr8	103190751	103191901	1151	Peak188897	Exon (ENST00000523614.6/105369147, exon 3 of 3)	8	103208192	103215003	6812	1	79870	ENST00000517863.1	-16291
chr8	103192801	103193351	551	Peak188899	Intron (ENST00000438105.2/79870, intron 1 of 1)	8	103208192	103215003	6812	1	79870	ENST00000517863.1	-14841
chr8	103194601	103195001	401	Peak188900	Intron (ENST00000438105.2/79870, intron 1 of 1)	8	103208192	103215003	6812	1	79870	ENST00000517863.1	-13191
chr8	103195201	103196251	1051	Peak188901	Intron (ENST00000438105.2/79870, intron 1 of 1)	8	103208192	103215003	6812	1	79870	ENST00000517863.1	-11941
chr8	103196751	103198001	1251	Peak188902	Intron (ENST00000438105.2/79870, intron 1 of 1)	8	103208192	103215003	6812	1	79870	ENST00000517863.1	-10191
chr8	103201351	103201751	401	Peak188904	Intron (ENST00000438105.2/79870, intron 1 of 1)	8	103208192	103215003	6812	1	79870	ENST00000517863.1	-6441
chr8	103201901	103203551	1651	Peak188905	Exon (ENST00000523915.1/ENST00000523915.1, exon 1 of 2)	8	103208192	103215003	6812	1	79870	ENST00000517863.1	-4641
chr8	103205701	103208351	2651	Peak188906	Promoter	8	103208192	103215003	6812	1	79870	ENST00000517863.1	0
chr8	103209051	103210051	1001	Peak188908	Promoter	8	103208192	103215003	6812	1	79870	ENST00000517863.1	859
chr8	103279751	103280101	351	Peak188913	Intron (ENST00000499522.6/105369147, intron 1 of 5)	8	103265246	103285902	20657	2	105369147	ENST00000523673.2	5801
chr8	103293651	103294601	951	Peak188914	Intron (ENST00000523614.6/105369147, intron 1 of 2)	8	103190964	103298382	107419	2	105369147	ENST00000523614.6	3781
chr8	103298801	103299851	1051	Peak188916	Promoter	8	103298831	103332866	34036	1	8323	ENST00000522484.5	0
chr8	103371351	103371751	401	Peak188922	Promoter	8	103371538	103382989	11452	1	115908	ENST00000330295.10	0
chr8	103397501	103398451	951	Peak188925	Downstream (<1kb)	8	103401487	103402703	1217	2	81034	ENST00000523701.1	4252
chr8	103406251	103406601	351	Peak188926	Intron (ENST00000523256.6/81034, intron 2 of 4)	8	103401487	103402703	1217	2	81034	ENST00000523701.1	-3548
chr8	103413051	103413651	601	Peak188929	Intron (ENST00000523256.6/81034, intron 1 of 4)	8	103414714	103443450	28737	1	25879	ENST00000616836.4	-1063
chr8	103414401	103417051	2651	Peak188930	Promoter	8	103414714	103443450	28737	1	25879	ENST00000616836.4	0
chr8	103613751	103614501	751	Peak188933	Intron (ENST00000666250.1/9699, intron 1 of 30)	8	103398658	103501895	103238	2	81034	ENST00000649416.1	-111856
chr8	103980501	103981001	501	Peak188934	Intron (ENST00000666250.1/9699, intron 15 of 30)	8	103915513	103922008	6496	1	9699	ENST00000511046.1	64988
chr8	104330051	104330401	351	Peak188935	Exon (ENST00000521601.1/1807, exon 5 of 5)	8	104339087	104348674	9588	1	81501	ENST00000519562.1	-8686
chr8	104513101	104514101	1001	Peak188941	Intron (ENST00000424843.6/29967, intron 1 of 5)	8	104491418	104497605	6188	2	29967	ENST00000523007.1	-15496
chr8	104530351	104530651	301	Peak188943	Intron (ENST00000424843.6/29967, intron 1 of 5)	8	104491418	104497605	6188	2	29967	ENST00000523007.1	-32746
chr8	104537201	104537701	501	Peak188946	Intron (ENST00000424843.6/29967, intron 1 of 5)	8	104491418	104497605	6188	2	29967	ENST00000523007.1	-39596
chr8	104542851	104543201	351	Peak188948	Intron (ENST00000424843.6/29967, intron 1 of 5)	8	104491418	104497605	6188	2	29967	ENST00000523007.1	-45246
chr8	104544151	104544451	301	Peak188949	Intron (ENST00000424843.6/29967, intron 1 of 5)	8	104504244	104588995	84752	2	29967	ENST00000519675.1	44544
chr8	104587851	104589051	1201	Peak188951	Promoter	8	104489231	104589024	99794	2	29967	ENST00000424843.6	0
chr8	104589251	104590201	951	Peak188952	Promoter	8	104489231	104589024	99794	2	29967	ENST00000424843.6	-227
chr8	104622501	104623351	851	Peak188955	Intron (ENST00000521923.5/ENST00000521923.5, intron 1 of 4)	8	104489231	104589024	99794	2	29967	ENST00000424843.6	-33477
chr8	104666201	104667401	1201	Peak188959	Intron (ENST00000521923.5/ENST00000521923.5, intron 1 of 4)	8	104703719	105419260	715542	1	23414	ENST00000518180.1	-36318
chr8	104688201	104689001	801	Peak188960	Intron (ENST00000521923.5/ENST00000521923.5, intron 1 of 4)	8	104703719	105419260	715542	1	23414	ENST00000518180.1	-14718
chr8	104691401	104692151	751	Peak188963	Intron (ENST00000521923.5/ENST00000521923.5, intron 1 of 4)	8	104703719	105419260	715542	1	23414	ENST00000518180.1	-11568
chr8	104722201	104723451	1251	Peak188965	Intron (ENST00000521923.5/ENST00000521923.5, intron 2 of 4)	8	104703719	105419260	715542	1	23414	ENST00000518180.1	18482
chr8	104788901	104789401	501	Peak188969	Intron (ENST00000521923.5/ENST00000521923.5, intron 2 of 4)	8	104703719	105419260	715542	1	23414	ENST00000518180.1	85182
chr8	104805101	104806051	951	Peak188972	Intron (ENST00000521923.5/ENST00000521923.5, intron 2 of 4)	8	104703719	105419260	715542	1	23414	ENST00000518180.1	101382
chr8	105572651	105573101	451	Peak188977	Intron (ENST00000407775.7/23414, intron 4 of 7)	8	105528884	105803597	274714	1	23414	ENST00000517361.1	43767
chr8	105646201	105646901	701	Peak188980	Intron (ENST00000407775.7/23414, intron 5 of 7)	8	105690890	105803600	112711	1	23414	ENST00000522296.1	-43989
chr8	105821751	105822051	301	Peak188983	Intron (ENST00000520433.5/102723356, intron 2 of 4)	8	105546089	105798409	252321	2	102723356	ENST00000647695.1	-23342
chr8	106161751	106162951	1201	Peak188986	Distal Intergenic	8	105780246	106060524	280279	2	102723356	ENST00000520433.5	-101227
chr8	106214351	106214851	501	Peak188991	Distal Intergenic	8	106270144	106272899	2756	1	55074	ENST00000521369.2	-55293
chr8	106218151	106220301	2151	Peak188992	Distal Intergenic	8	106270144	106272899	2756	1	55074	ENST00000521369.2	-49843
chr8	106269501	106270251	751	Peak188993	Promoter	8	106270144	106272899	2756	1	55074	ENST00000521369.2	0
chr8	106271001	106271551	551	Peak188994	Promoter	8	106270291	106272902	2612	1	55074	ENST00000661818.1	710
chr8	106507451	106507801	351	Peak188999	Intron (ENST00000531443.5/55074, intron 1 of 14)	8	106447924	106751173	303250	1	55074	ENST00000442977.6	59527
chr8	106513501	106513851	351	Peak189001	Intron (ENST00000531443.5/55074, intron 1 of 14)	8	106447924	106751173	303250	1	55074	ENST00000442977.6	65577
chr8	106514201	106514501	301	Peak189002	Intron (ENST00000531443.5/55074, intron 1 of 14)	8	106447924	106751173	303250	1	55074	ENST00000442977.6	66277
chr8	106657101	106660701	3601	Peak189008	Promoter	8	106657668	106751861	94194	1	55074	ENST00000435082.1	0
chr8	106725001	106725301	301	Peak189014	Promoter	8	106726012	106752679	26668	1	55074	ENST00000449762.6	-711
chr8	106725851	106726451	601	Peak189015	Promoter	8	106726012	106752679	26668	1	55074	ENST00000449762.6	0
chr8	106757651	106758451	801	Peak189019	Downstream (1-2kb)	8	106759483	106770244	10762	2	137735	ENST00000311955.4	11793
chr8	107068951	107069401	451	Peak189021	Distal Intergenic	8	107284519	107295541	11023	2	284	ENST00000522400.1	226140
chr8	107305151	107305601	451	Peak189022	Intron (ENST00000517746.6/284, intron 4 of 8)	8	107284519	107295541	11023	2	284	ENST00000522400.1	-9610
chr8	107306051	107306351	301	Peak189023	Intron (ENST00000517746.6/284, intron 4 of 8)	8	107284519	107295541	11023	2	284	ENST00000522400.1	-10510
chr8	107344201	107344551	351	Peak189026	Intron (ENST00000517746.6/284, intron 2 of 8)	8	107251512	107336522	85011	2	284	ENST00000520734.5	-7679
chr8	107427301	107427651	351	Peak189029	Intron (ENST00000517746.6/284, intron 1 of 8)	8	107346983	107494995	148013	2	284	ENST00000520033.1	67344
chr8	107496051	107496351	301	Peak189032	Intron (ENST00000517746.6/284, intron 1 of 8)	8	107346983	107494995	148013	2	284	ENST00000520033.1	-1056
chr8	107597301	107598401	1101	Peak189034	Distal Intergenic	8	107249493	107498055	248563	2	284	ENST00000297450.7	-99246
chr8	107703101	107705501	2401	Peak189036	Distal Intergenic	8	107249493	107498055	248563	2	284	ENST00000297450.7	-205046
chr8	107737401	107738201	801	Peak189038	Distal Intergenic	8	107249493	107498055	248563	2	284	ENST00000297450.7	-239346
chr8	107759601	107760251	651	Peak189041	Distal Intergenic	8	107958228	107989555	31328	2	340419	ENST00000521757.1	229304
chr8	107987501	107987951	451	Peak189048	Intron (ENST00000517939.5/340419, intron 2 of 4)	8	107958228	107989555	31328	2	340419	ENST00000521757.1	1604
chr8	108019751	108020551	801	Peak189050	Intron (ENST00000517939.5/340419, intron 1 of 4)	8	107960748	107997254	36507	2	340419	ENST00000520026.1	-22497
chr8	108023401	108024201	801	Peak189051	Intron (ENST00000517939.5/340419, intron 1 of 4)	8	107960748	107997254	36507	2	340419	ENST00000520026.1	-26147
chr8	108119601	108120801	1201	Peak189054	Distal Intergenic	8	107989109	108083642	94534	2	340419	ENST00000522333.1	-35959
chr8	108206451	108207101	651	Peak189059	Intron (ENST00000220849.10/3646, intron 10 of 12)	8	108201216	108203346	2131	2	3646	ENST00000523674.1	-3105
chr8	108212051	108212351	301	Peak189060	Intron (ENST00000220849.10/3646, intron 10 of 12)	8	108201216	108203346	2131	2	3646	ENST00000523674.1	-8705
chr8	108220701	108221301	601	Peak189065	Intron (ENST00000220849.10/3646, intron 7 of 12)	8	108216476	108227932	11457	2	3646	ENST00000519413.1	6631
chr8	108221501	108222751	1251	Peak189066	Exon (ENST00000519413.1/3646, exon 2 of 4)	8	108216476	108227932	11457	2	3646	ENST00000519413.1	5181
chr8	108238451	108239751	1301	Peak189075	Intron (ENST00000220849.10/3646, intron 3 of 12)	8	108201865	108242833	40969	2	3646	ENST00000521614.5	3082
chr8	108244901	108249951	5051	Peak189081	Promoter	8	108201216	108248717	47502	2	3646	ENST00000220849.10	0
chr8	108443001	108444601	1601	Peak189084	Promoter	8	108443601	108455902	12302	1	9694	ENST00000524143.5	0
chr8	108596951	108597601	651	Peak189091	Intron (ENST00000521504.1/ENST00000521504.1, intron 2 of 2)	8	108473851	108486918	13068	1	9694	ENST00000519450.2	123100
chr8	108651601	108652101	501	Peak189093	Intron (ENST00000518838.1/157753, intron 2 of 3)	8	108606850	108787594	180745	2	157753	ENST00000518838.1	135493
chr8	108976701	108977351	651	Peak189101	Intron (ENST00000522244.1/ENST00000522244.1, intron 3 of 4)	8	109086621	109119567	32947	1	7201	ENST00000518632.1	-109270
chr8	109099801	109100301	501	Peak189103	Intron (ENST00000518632.1/7201, intron 2 of 2)	8	109087424	109119584	32161	1	7201	ENST00000311762.2	12377
chr8	109252001	109252601	601	Peak189106	Intron (ENST00000239690.9/84955, intron 8 of 9)	8	109275415	109329892	54478	2	84955	ENST00000521439.1	77291
chr8	109261951	109263551	1601	Peak189108	Intron (ENST00000239690.9/84955, intron 8 of 9)	8	109275415	109329892	54478	2	84955	ENST00000521439.1	66341
chr8	109281901	109282601	701	Peak189109	Intron (ENST00000239690.9/84955, intron 5 of 9)	8	109275415	109329892	54478	2	84955	ENST00000521439.1	47291
chr8	109283451	109284601	1151	Peak189110	Intron (ENST00000239690.9/84955, intron 5 of 9)	8	109275415	109329892	54478	2	84955	ENST00000521439.1	45291
chr8	109299151	109300001	851	Peak189113	Intron (ENST00000504175.2/ENST00000504175.2, intron 1 of 1)	8	109275415	109329892	54478	2	84955	ENST00000521439.1	29891
chr8	109312801	109313551	751	Peak189117	Intron (ENST00000504175.2/ENST00000504175.2, intron 1 of 1)	8	109275415	109329892	54478	2	84955	ENST00000521439.1	16341
chr8	109315451	109316001	551	Peak189118	Exon (ENST00000504175.2/ENST00000504175.2, exon 2 of 2)	8	109275415	109329892	54478	2	84955	ENST00000521439.1	13891
chr8	109326051	109326601	551	Peak189121	Intron (ENST00000239690.9/84955, intron 1 of 9)	8	109275415	109329892	54478	2	84955	ENST00000521439.1	3291
chr8	109328201	109328751	551	Peak189123	Intron (ENST00000239690.9/84955, intron 1 of 9)	8	109275415	109329892	54478	2	84955	ENST00000521439.1	1141
chr8	109332001	109335451	3451	Peak189125	Promoter	8	109334324	109343624	9301	1	56943	ENST00000522766.5	0
chr8	109389701	109390351	651	Peak189134	Intron (ENST00000378402.10/93035, intron 8 of 77)	8	109362461	109537207	174747	1	93035	ENST00000378402.10	27240
chr8	109538951	109542051	3101	Peak189136	Promoter	8	109539711	109565160	25450	1	9166	ENST00000395785.6	0
chr8	109551901	109552301	401	Peak189141	Intron (ENST00000395785.6/9166, intron 2 of 6)	8	109550825	109564559	13735	1	9166	ENST00000531677.5	1076
chr8	109730401	109730901	501	Peak189144	Distal Intergenic	8	109574188	109691791	117604	2	55638	ENST00000422135.5	-38610
chr8	109735151	109736151	1001	Peak189145	Distal Intergenic	8	109574188	109691791	117604	2	55638	ENST00000422135.5	-43360
chr8	110060401	110060801	401	Peak189146	Distal Intergenic	8	109963636	109975771	12136	2	27012	ENST00000524391.6	-84630
chr8	110132901	110133401	501	Peak189148	Distal Intergenic	8	109963636	109975771	12136	2	27012	ENST00000524391.6	-157130
chr8	110673051	110674551	1501	Peak189152	Distal Intergenic	8	110900058	111027337	127280	2	101927459	ENST00000658028.1	352786
chr8	111236251	111236651	401	Peak189159	Promoter	8	111183292	111236203	52912	2	101927487	ENST00000522778.1	-48
chr8	111680151	111681251	1101	Peak189161	Intron (ENST00000524236.2/105375706, intron 6 of 7)	8	111416515	111756826	340312	1	105375706	ENST00000524236.2	263636
chr8	111964451	111964751	301	Peak189166	Distal Intergenic	8	112224048	112255928	31881	2	114788	ENST00000534172.1	291177
chr8	111992501	111992901	401	Peak189167	Distal Intergenic	8	112224048	112255928	31881	2	114788	ENST00000534172.1	263027
chr8	112483351	112483801	451	Peak189169	Intron (ENST00000343508.7/114788, intron 32 of 71)	8	112310225	112337575	27351	2	114788	ENST00000492692.1	-145776
chr8	113665551	113666051	501	Peak189174	Distal Intergenic	8	113018776	113436939	418164	2	114788	ENST00000497026.5	-228612
chr8	113692001	113692301	301	Peak189175	Distal Intergenic	8	113018776	113436939	418164	2	114788	ENST00000497026.5	-255062
chr8	114074151	114074551	401	Peak189182	Distal Intergenic	8	113018776	113436939	418164	2	114788	ENST00000497026.5	-637212
chr8	114996951	114997501	551	Peak189188	Distal Intergenic	8	115414429	115492221	77793	2	7227	ENST00000518018.1	494720
chr8	115451551	115452501	951	Peak189194	Intron (ENST00000640765.1/7227, intron 4 of 5)	8	115414429	115492221	77793	2	7227	ENST00000518018.1	39720
chr8	115588701	115589501	801	Peak189200	Intron (ENST00000640765.1/7227, intron 3 of 5)	8	115413814	115620070	206257	2	7227	ENST00000519076.5	30569
chr8	115668601	115669251	651	Peak189205	Promoter	8	115408496	115669001	260506	2	7227	ENST00000395715.7	0
chr8	116641401	116641901	501	Peak189214	Downstream (<1kb)	8	116646581	116657775	11195	2	8667	ENST00000520289.1	15874
chr8	116649801	116650301	501	Peak189215	Intron (ENST00000521861.6/8667, intron 5 of 7)	8	116646581	116657775	11195	2	8667	ENST00000520289.1	7474
chr8	116651851	116652351	501	Peak189216	Intron (ENST00000521861.6/8667, intron 5 of 7)	8	116646581	116657775	11195	2	8667	ENST00000520289.1	5424
chr8	116685201	116685601	401	Peak189226	Intron (ENST00000521861.6/8667, intron 2 of 7)	8	116646581	116657775	11195	2	8667	ENST00000520289.1	-27426
chr8	116691851	116692151	301	Peak189227	Intron (ENST00000521861.6/8667, intron 2 of 7)	8	116646581	116657775	11195	2	8667	ENST00000520289.1	-34076
chr8	116693701	116694051	351	Peak189228	Intron (ENST00000521861.6/8667, intron 2 of 7)	8	116646581	116657775	11195	2	8667	ENST00000520289.1	-35926
chr8	116734601	116734901	301	Peak189241	Intron (ENST00000521861.6/8667, intron 1 of 7)	8	116648806	116755784	106979	2	8667	ENST00000518949.5	20883
chr8	116739901	116740551	651	Peak189246	Intron (ENST00000521861.6/8667, intron 1 of 7)	8	116648806	116755784	106979	2	8667	ENST00000518949.5	15233
chr8	116754351	116754851	501	Peak189251	Promoter	8	116648806	116755784	106979	2	8667	ENST00000518949.5	933
chr8	116755201	116756851	1651	Peak189252	Promoter	8	116642130	116755823	113694	2	8667	ENST00000521861.6	0
chr8	116765701	116768451	2751	Peak189253	Promoter	8	116766505	116849286	82782	1	84294	ENST00000521703.5	0
chr8	116771051	116771401	351	Peak189255	Promoter	8	116770190	116849079	78890	1	84294	ENST00000524128.1	861
chr8	116844201	116845051	851	Peak189258	Intron (ENST00000521703.5/84294, intron 2 of 2)	8	116847227	116849483	2257	2	5885	ENST00000517749.1	4432
chr8	116848451	116848851	401	Peak189259	Promoter	8	116847227	116849483	2257	2	5885	ENST00000517749.1	632
chr8	116849101	116849901	801	Peak189260	Promoter	8	116847227	116849483	2257	2	5885	ENST00000517749.1	0
chr8	116851101	116852801	1701	Peak189261	Promoter	8	116846905	116852252	5348	2	5885	ENST00000523986.5	0
chr8	116854351	116854901	551	Peak189262	Exon (ENST00000297338.6/5885, exon 9 of 14)	8	116846905	116852252	5348	2	5885	ENST00000523986.5	-2099
chr8	116869301	116869651	351	Peak189270	Intron (ENST00000297338.6/5885, intron 1 of 13)	8	116863117	116866991	3875	2	5885	ENST00000519469.1	-2310
chr8	116871701	116872051	351	Peak189272	Intron (ENST00000297338.6/5885, intron 1 of 13)	8	116857289	116874328	17040	2	5885	ENST00000523547.1	2277
chr8	116872451	116875401	2951	Peak189273	Promoter	8	116874728	116874800	73	2	100500914	ENST00000582903.1	0
chr8	116887701	116888051	351	Peak189274	Distal Intergenic	8	116845935	116874866	28932	2	5885	ENST00000297338.6	-12835
chr8	117439201	117439751	551	Peak189277	Distal Intergenic	8	117520713	117540262	19550	1	90390	ENST00000297347.7	-80962
chr8	117520101	117521901	1801	Peak189279	Promoter	8	117520713	117540262	19550	1	90390	ENST00000297347.7	0
chr8	118089901	118090251	351	Peak189287	Intron (ENST00000378204.6/2131, intron 1 of 10)	8	117822465	118110414	287950	2	2131	ENST00000436216.2	20163
chr8	118126701	118127351	651	Peak189290	Distal Intergenic	8	117794490	118111853	317364	2	2131	ENST00000378204.6	-14848
chr8	118190051	118190801	751	Peak189291	3' UTR	8	117794490	118111853	317364	2	2131	ENST00000378204.6	-78198
chr8	118195951	118196551	601	Peak189294	3' UTR	8	117794490	118111853	317364	2	2131	ENST00000378204.6	-84098
chr8	118621951	118622351	401	Peak189298	Promoter	8	118327674	118621975	294302	2	401474	ENST00000649198.1	0
chr8	118711451	118712651	1201	Peak189300	Intron (ENST00000625758.3/552860, intron 3 of 7)	8	118375701	118622112	246412	2	401474	ENST00000526765.6	-89339
chr8	118903101	118903851	751	Peak189302	Exon (ENST00000625758.3/552860, exon 7 of 8)	8	118924475	118929073	4599	2	4982	ENST00000521597.1	25222
chr8	118905051	118905401	351	Peak189303	Exon (ENST00000625758.3/552860, exon 8 of 8)	8	118924475	118929073	4599	2	4982	ENST00000521597.1	23672
chr8	119223051	119223451	401	Peak189307	Exon (ENST00000522187.5/105375726, exon 4 of 6)	8	119208868	119243648	34781	1	114569	ENST00000531508.1	14183
chr8	119413301	119413751	451	Peak189310	Intron (ENST00000670132.1/ENST00000670132.1, intron 1 of 1)	8	119416446	119424434	7989	1	4856	ENST00000259526.4	-2695
chr8	119415801	119417401	1601	Peak189311	Promoter	8	119416446	119424434	7989	1	4856	ENST00000259526.4	0
chr8	119748301	119749101	801	Peak189326	Intron (ENST00000378164.7/6873, intron 22 of 25)	8	119732062	119744586	12525	2	6873	ENST00000526969.1	-3715
chr8	119767501	119768501	1001	Peak189330	Promoter	8	119746866	119767128	20263	2	6873	ENST00000519355.5	-373
chr8	119768651	119769551	901	Peak189331	Intron (ENST00000378164.7/6873, intron 18 of 25)	8	119746866	119767128	20263	2	6873	ENST00000519355.5	-1523
chr8	119784801	119785101	301	Peak189333	Intron (ENST00000378164.7/6873, intron 15 of 25)	8	119789679	119791874	2196	2	6873	ENST00000523734.1	6773
chr8	119831901	119834251	2351	Peak189338	Promoter	8	119730774	119832841	102068	2	6873	ENST00000378164.7	0
chr8	119853401	119853851	451	Peak189348	Intron (ENST00000665858.1/ENST00000665858.1, intron 1 of 1)	8	119852758	119855858	3101	2	79075	ENST00000521795.1	2007
chr8	119854001	119854301	301	Peak189349	Intron (ENST00000665858.1/ENST00000665858.1, intron 1 of 1)	8	119852758	119855858	3101	2	79075	ENST00000521795.1	1557
chr8	119854751	119857301	2551	Peak189350	Promoter	8	119833976	119855894	21919	2	79075	ENST00000313655.5	0
chr8	119862851	119863951	1101	Peak189351	Exon (ENST00000471086.3/ENST00000471086.3, exon 1 of 1)	8	119833976	119855894	21919	2	79075	ENST00000313655.5	-6957
chr8	119867101	119867851	751	Peak189352	Exon (ENST00000500705.3/ENST00000500705.3, exon 2 of 2)	8	119873717	120050044	176328	1	64798	ENST00000523492.5	-5866
chr8	119873051	119876501	3451	Peak189356	Promoter	8	119873717	120050044	176328	1	64798	ENST00000523492.5	0
chr8	119876801	119877801	1001	Peak189357	Intron (ENST00000523492.5/64798, intron 1 of 6)	8	119873722	120050918	177197	1	64798	ENST00000286234.6	3079
chr8	119883751	119884101	351	Peak189359	Intron (ENST00000523492.5/64798, intron 1 of 6)	8	119873722	120050918	177197	1	64798	ENST00000286234.6	10029
chr8	119891201	119891901	701	Peak189364	Exon (ENST00000365486.1/ENST00000365486.1, exon 1 of 1)	8	119873722	120050918	177197	1	64798	ENST00000286234.6	17479
chr8	119892551	119892901	351	Peak189365	Intron (ENST00000523492.5/64798, intron 1 of 6)	8	119873722	120050918	177197	1	64798	ENST00000286234.6	18829
chr8	119893351	119893651	301	Peak189366	Intron (ENST00000523492.5/64798, intron 1 of 6)	8	119873722	120050918	177197	1	64798	ENST00000286234.6	19629
chr8	119895101	119895801	701	Peak189367	Intron (ENST00000523492.5/64798, intron 1 of 6)	8	119873722	120050918	177197	1	64798	ENST00000286234.6	21379
chr8	119903201	119904351	1151	Peak189368	Intron (ENST00000523492.5/64798, intron 1 of 6)	8	119873722	120050918	177197	1	64798	ENST00000286234.6	29479
chr8	119912501	119913401	901	Peak189370	Intron (ENST00000523492.5/64798, intron 1 of 6)	8	119873722	120050918	177197	1	64798	ENST00000286234.6	38779
chr8	119913601	119914001	401	Peak189371	Intron (ENST00000523492.5/64798, intron 1 of 6)	8	119873722	120050918	177197	1	64798	ENST00000286234.6	39879
chr8	119914751	119915601	851	Peak189373	Intron (ENST00000523492.5/64798, intron 1 of 6)	8	119873722	120050918	177197	1	64798	ENST00000286234.6	41029
chr8	119916001	119919001	3001	Peak189374	Intron (ENST00000523492.5/64798, intron 1 of 6)	8	119873722	120050918	177197	1	64798	ENST00000286234.6	42279
chr8	119919501	119919851	351	Peak189375	Intron (ENST00000523492.5/64798, intron 1 of 6)	8	119873722	120050918	177197	1	64798	ENST00000286234.6	45779
chr8	119920251	119921051	801	Peak189376	Intron (ENST00000523492.5/64798, intron 1 of 6)	8	119873722	120050918	177197	1	64798	ENST00000286234.6	46529
chr8	119932101	119933351	1251	Peak189381	Intron (ENST00000523492.5/64798, intron 1 of 6)	8	119969788	120049591	79804	1	64798	ENST00000518057.1	-36437
chr8	119933801	119935051	1251	Peak189382	Intron (ENST00000523492.5/64798, intron 1 of 6)	8	119969788	120049591	79804	1	64798	ENST00000518057.1	-34737
chr8	119946901	119947951	1051	Peak189386	Intron (ENST00000523492.5/64798, intron 1 of 6)	8	119969788	120049591	79804	1	64798	ENST00000518057.1	-21837
chr8	119949851	119950401	551	Peak189389	Intron (ENST00000523492.5/64798, intron 1 of 6)	8	119969788	120049591	79804	1	64798	ENST00000518057.1	-19387
chr8	119951451	119958551	7101	Peak189390	Intron (ENST00000523492.5/64798, intron 1 of 6)	8	119969788	120049591	79804	1	64798	ENST00000518057.1	-11237
chr8	119958701	119959201	501	Peak189391	Intron (ENST00000523492.5/64798, intron 1 of 6)	8	119969788	120049591	79804	1	64798	ENST00000518057.1	-10587
chr8	119966251	119966651	401	Peak189395	Intron (ENST00000523492.5/64798, intron 2 of 6)	8	119969788	120049591	79804	1	64798	ENST00000518057.1	-3137
chr8	119970351	119974601	4251	Peak189399	Promoter	8	119969788	120049591	79804	1	64798	ENST00000518057.1	563
chr8	119974951	119975451	501	Peak189400	Intron (ENST00000523492.5/64798, intron 2 of 6)	8	119969788	120049591	79804	1	64798	ENST00000518057.1	5163
chr8	119976501	119977051	551	Peak189401	Intron (ENST00000523492.5/64798, intron 2 of 6)	8	119969788	120049591	79804	1	64798	ENST00000518057.1	6713
chr8	119977201	119977901	701	Peak189402	Intron (ENST00000523492.5/64798, intron 2 of 6)	8	119969788	120049591	79804	1	64798	ENST00000518057.1	7413
chr8	119978101	119978501	401	Peak189403	Intron (ENST00000523492.5/64798, intron 2 of 6)	8	119969788	120049591	79804	1	64798	ENST00000518057.1	8313
chr8	119978701	119979001	301	Peak189404	Intron (ENST00000523492.5/64798, intron 2 of 6)	8	119969788	120049591	79804	1	64798	ENST00000518057.1	8913
chr8	119980001	119981251	1251	Peak189405	Intron (ENST00000523492.5/64798, intron 2 of 6)	8	119969788	120049591	79804	1	64798	ENST00000518057.1	10213
chr8	119981501	119984901	3401	Peak189406	Intron (ENST00000523492.5/64798, intron 2 of 6)	8	119969788	120049591	79804	1	64798	ENST00000518057.1	11713
chr8	119987951	119988751	801	Peak189410	Intron (ENST00000523492.5/64798, intron 2 of 6)	8	119969788	120049591	79804	1	64798	ENST00000518057.1	18163
chr8	119990201	119991751	1551	Peak189411	Intron (ENST00000523492.5/64798, intron 2 of 6)	8	119969788	120049591	79804	1	64798	ENST00000518057.1	20413
chr8	120003001	120004851	1851	Peak189414	Exon (ENST00000523492.5/64798, exon 4 of 7)	8	119969788	120049591	79804	1	64798	ENST00000518057.1	33213
chr8	120019551	120019851	301	Peak189417	Intron (ENST00000523492.5/64798, intron 6 of 6)	8	120059780	120232090	172311	1	7373	ENST00000498051.6	-39929
chr8	120036351	120036751	401	Peak189423	Intron (ENST00000523492.5/64798, intron 6 of 6)	8	120059780	120232090	172311	1	7373	ENST00000498051.6	-23029
chr8	120052951	120054401	1451	Peak189431	Intron (ENST00000520544.1/ENST00000520544.1, intron 1 of 1)	8	120059780	120232090	172311	1	7373	ENST00000498051.6	-5379
chr8	120057351	120058701	1351	Peak189432	Distal Intergenic	8	120059780	120232090	172311	1	7373	ENST00000498051.6	-1079
chr8	120059551	120071851	12301	Peak189433	Promoter	8	120059780	120232090	172311	1	7373	ENST00000498051.6	0
chr8	120073251	120074301	1051	Peak189435	Intron (ENST00000498051.6/7373, intron 2 of 22)	8	120059780	120232090	172311	1	7373	ENST00000498051.6	13471
chr8	120074801	120076201	1401	Peak189436	Intron (ENST00000498051.6/7373, intron 2 of 22)	8	120059780	120232090	172311	1	7373	ENST00000498051.6	15021
chr8	120076801	120079051	2251	Peak189437	Intron (ENST00000498051.6/7373, intron 2 of 22)	8	120059780	120232090	172311	1	7373	ENST00000498051.6	17021
chr8	120082701	120085001	2301	Peak189442	Intron (ENST00000498051.6/7373, intron 2 of 22)	8	120107378	120232087	124710	1	7373	ENST00000537875.2	-22377
chr8	120398051	120398401	351	Peak189453	Intron (ENST00000521648.5/28998, intron 1 of 2)	8	120380761	120414112	33352	2	28998	ENST00000521648.5	15711
chr8	120443901	120445901	2001	Peak189458	Promoter	8	120445400	120451335	5936	1	27085	ENST00000456899.6	0
chr8	120446151	120446651	501	Peak189459	Promoter	8	120445422	120470937	25516	1	27085	ENST00000523373.5	729
chr8	120584601	120584901	301	Peak189468	Intron (ENST00000395601.7/6641, intron 4 of 7)	8	120518703	120541965	23263	1	27085	ENST00000519556.1	65898
chr8	120585051	120585951	901	Peak189469	Intron (ENST00000395601.7/6641, intron 4 of 7)	8	120518703	120541965	23263	1	27085	ENST00000519556.1	66348
chr8	120627301	120628151	851	Peak189474	Intron (ENST00000395601.7/6641, intron 4 of 7)	8	120632610	120693908	61299	2	6641	ENST00000519298.1	65757
chr8	120678351	120678701	351	Peak189477	Intron (ENST00000395601.7/6641, intron 3 of 7)	8	120632610	120693908	61299	2	6641	ENST00000519298.1	15207
chr8	120682501	120683101	601	Peak189480	Intron (ENST00000395601.7/6641, intron 3 of 7)	8	120632610	120693908	61299	2	6641	ENST00000519298.1	10807
chr8	120702101	120702651	551	Peak189481	Intron (ENST00000395601.7/6641, intron 2 of 7)	8	120632610	120693908	61299	2	6641	ENST00000519298.1	-8193
chr8	120706651	120707151	501	Peak189484	Intron (ENST00000395601.7/6641, intron 2 of 7)	8	120632610	120693908	61299	2	6641	ENST00000519298.1	-12743
chr8	120707301	120707651	351	Peak189485	Intron (ENST00000395601.7/6641, intron 2 of 7)	8	120632610	120693908	61299	2	6641	ENST00000519298.1	-13393
chr8	120709951	120710551	601	Peak189486	Intron (ENST00000395601.7/6641, intron 2 of 7)	8	120632610	120693908	61299	2	6641	ENST00000519298.1	-16043
chr8	120714801	120715201	401	Peak189488	Intron (ENST00000395601.7/6641, intron 2 of 7)	8	120632610	120693908	61299	2	6641	ENST00000519298.1	-20893
chr8	120717951	120718451	501	Peak189489	Intron (ENST00000395601.7/6641, intron 2 of 7)	8	120632610	120693908	61299	2	6641	ENST00000519298.1	-24043
chr8	120723801	120724251	451	Peak189491	Intron (ENST00000395601.7/6641, intron 2 of 7)	8	120632610	120693908	61299	2	6641	ENST00000519298.1	-29893
chr8	120724751	120725301	551	Peak189492	Intron (ENST00000395601.7/6641, intron 2 of 7)	8	120632610	120693908	61299	2	6641	ENST00000519298.1	-30843
chr8	120727151	120727851	701	Peak189493	Intron (ENST00000395601.7/6641, intron 2 of 7)	8	120632610	120693908	61299	2	6641	ENST00000519298.1	-33243
chr8	120731301	120732951	1651	Peak189494	Intron (ENST00000395601.7/6641, intron 2 of 7)	8	120761253	120776832	15580	1	101927543	ENST00000509350.1	-28302
chr8	120742651	120743151	501	Peak189497	Intron (ENST00000395601.7/6641, intron 2 of 7)	8	120761253	120776832	15580	1	101927543	ENST00000509350.1	-18102
chr8	120745001	120746401	1401	Peak189499	Intron (ENST00000395601.7/6641, intron 2 of 7)	8	120761253	120776832	15580	1	101927543	ENST00000509350.1	-14852
chr8	120747401	120748951	1551	Peak189500	Intron (ENST00000395601.7/6641, intron 2 of 7)	8	120761253	120776832	15580	1	101927543	ENST00000509350.1	-12302
chr8	120749201	120750551	1351	Peak189501	Intron (ENST00000395601.7/6641, intron 2 of 7)	8	120761253	120776832	15580	1	101927543	ENST00000509350.1	-10702
chr8	120757051	120757751	701	Peak189503	Intron (ENST00000395601.7/6641, intron 2 of 7)	8	120761253	120776832	15580	1	101927543	ENST00000509350.1	-3502
chr8	120759301	120759951	651	Peak189505	Intron (ENST00000395601.7/6641, intron 2 of 7)	8	120761253	120776832	15580	1	101927543	ENST00000509350.1	-1302
chr8	120779451	120780001	551	Peak189507	Intron (ENST00000395601.7/6641, intron 2 of 7)	8	120761253	120776832	15580	1	101927543	ENST00000509350.1	18198
chr8	120781851	120782201	351	Peak189509	Intron (ENST00000395601.7/6641, intron 2 of 7)	8	120761253	120776832	15580	1	101927543	ENST00000509350.1	20598
chr8	120784801	120786701	1901	Peak189510	Intron (ENST00000395601.7/6641, intron 2 of 7)	8	120761253	120776832	15580	1	101927543	ENST00000509350.1	23548
chr8	120803401	120805101	1701	Peak189512	Intron (ENST00000395601.7/6641, intron 2 of 7)	8	120570259	120811563	241305	2	6641	ENST00000519177.5	6462
chr8	120807551	120807951	401	Peak189513	Intron (ENST00000395601.7/6641, intron 2 of 7)	8	120570259	120811563	241305	2	6641	ENST00000519177.5	3612
chr8	120808301	120811501	3201	Peak189514	Promoter	8	120570259	120811563	241305	2	6641	ENST00000519177.5	62
chr8	120812001	120812851	851	Peak189515	Promoter	8	120535756	120812046	276291	2	6641	ENST00000517992.2	0
chr8	120824001	120825051	1051	Peak189516	Distal Intergenic	8	120535745	120813273	277529	2	6641	ENST00000395601.7	-10728
chr8	120836201	120836801	601	Peak189519	Distal Intergenic	8	120535745	120813273	277529	2	6641	ENST00000395601.7	-22928
chr8	120856851	120858201	1351	Peak189520	Distal Intergenic	8	120535745	120813273	277529	2	6641	ENST00000395601.7	-43578
chr8	120862201	120862551	351	Peak189524	Distal Intergenic	8	120535745	120813273	277529	2	6641	ENST00000395601.7	-48928
chr8	120912901	120913251	351	Peak189525	Exon (ENST00000517739.1/ENST00000517739.1, exon 1 of 4)	8	120535745	120813273	277529	2	6641	ENST00000395601.7	-99628
chr8	121128301	121131951	3651	Peak189532	Distal Intergenic	8	120535745	120813273	277529	2	6641	ENST00000395601.7	-315028
chr8	122606351	122607401	1051	Peak189541	Intron (ENST00000664854.1/104266958, intron 3 of 3)	8	122667539	122671390	3852	2	104266958	ENST00000670473.1	63989
chr8	122713351	122714651	1301	Peak189545	Intron (ENST00000670139.1/104266958, intron 1 of 3)	8	122620716	122733804	113089	2	104266958	ENST00000670139.1	19153
chr8	122733301	122734151	851	Peak189547	Promoter	8	122620716	122733804	113089	2	104266958	ENST00000670139.1	0
chr8	122768351	122769801	1451	Peak189550	Exon (ENST00000442838.2/ENST00000442838.2, exon 1 of 1)	8	122781655	122974510	192856	1	22882	ENST00000314393.6	-11854
chr8	122771451	122771751	301	Peak189553	Distal Intergenic	8	122781655	122974510	192856	1	22882	ENST00000314393.6	-9904
chr8	122780001	122781951	1951	Peak189558	Promoter	8	122781655	122974510	192856	1	22882	ENST00000314393.6	0
chr8	122782101	122782801	701	Peak189559	Promoter	8	122781655	122974510	192856	1	22882	ENST00000314393.6	446
chr8	122787001	122789051	2051	Peak189564	Intron (ENST00000314393.6/22882, intron 1 of 3)	8	122781655	122974510	192856	1	22882	ENST00000314393.6	5346
chr8	122789201	122789901	701	Peak189565	Intron (ENST00000314393.6/22882, intron 1 of 3)	8	122781655	122974510	192856	1	22882	ENST00000314393.6	7546
chr8	122790101	122790401	301	Peak189566	Intron (ENST00000314393.6/22882, intron 1 of 3)	8	122781655	122974510	192856	1	22882	ENST00000314393.6	8446
chr8	122793901	122794201	301	Peak189570	Intron (ENST00000314393.6/22882, intron 1 of 3)	8	122781655	122974510	192856	1	22882	ENST00000314393.6	12246
chr8	122794851	122795601	751	Peak189571	Intron (ENST00000314393.6/22882, intron 1 of 3)	8	122781655	122974510	192856	1	22882	ENST00000314393.6	13196
chr8	122796751	122799501	2751	Peak189572	Intron (ENST00000314393.6/22882, intron 1 of 3)	8	122781655	122974510	192856	1	22882	ENST00000314393.6	15096
chr8	122800501	122802651	2151	Peak189574	Intron (ENST00000314393.6/22882, intron 1 of 3)	8	122781655	122974510	192856	1	22882	ENST00000314393.6	18846
chr8	122804901	122805751	851	Peak189578	Intron (ENST00000314393.6/22882, intron 1 of 3)	8	122781655	122974510	192856	1	22882	ENST00000314393.6	23246
chr8	122841401	122842001	601	Peak189587	Intron (ENST00000314393.6/22882, intron 1 of 3)	8	122863385	122952009	88625	1	22882	ENST00000534247.1	-21384
chr8	122858001	122858551	551	Peak189590	Intron (ENST00000314393.6/22882, intron 1 of 3)	8	122863385	122952009	88625	1	22882	ENST00000534247.1	-4834
chr8	122944201	122945351	1151	Peak189598	Intron (ENST00000314393.6/22882, intron 2 of 3)	8	123015442	123025650	10209	2	79139	ENST00000519018.5	80299
chr8	122994751	122995751	1001	Peak189601	Distal Intergenic	8	123015442	123025650	10209	2	79139	ENST00000519018.5	29899
chr8	123016301	123020401	4101	Peak189610	Exon (ENST00000259512.9/79139, exon 7 of 8)	8	123015442	123025650	10209	2	79139	ENST00000519018.5	5249
chr8	123021401	123022401	1001	Peak189612	Exon (ENST00000259512.9/79139, exon 6 of 8)	8	123015442	123025650	10209	2	79139	ENST00000519018.5	3249
chr8	123025401	123025801	401	Peak189615	Promoter	8	123015442	123025650	10209	2	79139	ENST00000519018.5	0
chr8	123029001	123029951	951	Peak189618	Promoter	8	123014149	123030719	16571	2	79139	ENST00000524119.1	768
chr8	123035201	123036951	1751	Peak189620	Intron (ENST00000259512.9/79139, intron 1 of 7)	8	123014149	123030719	16571	2	79139	ENST00000524119.1	-4482
chr8	123037351	123038701	1351	Peak189621	Intron (ENST00000259512.9/79139, intron 1 of 7)	8	123041968	123084269	42302	1	93594	ENST00000520368.5	-3267
chr8	123039001	123043151	4151	Peak189622	Promoter	8	123013170	123042302	29133	2	79139	ENST00000259512.9	0
chr8	123065501	123066101	601	Peak189624	Intron (ENST00000520368.5/93594, intron 1 of 2)	8	123072682	123109620	36939	1	93594	ENST00000519418.5	-6581
chr8	123072401	123074051	1651	Peak189625	Promoter	8	123072682	123109620	36939	1	93594	ENST00000519418.5	0
chr8	123082751	123083051	301	Peak189627	Promoter	8	123082508	123097848	15341	1	93594	ENST00000521980.1	243
chr8	123085901	123086601	701	Peak189628	Intron (ENST00000519418.5/93594, intron 1 of 3)	8	123082508	123097848	15341	1	93594	ENST00000521980.1	3393
chr8	123096101	123096651	551	Peak189630	Intron (ENST00000519418.5/93594, intron 1 of 3)	8	123093661	123104201	10541	1	93594	ENST00000521914.1	2440
chr8	123154701	123155301	601	Peak189636	Distal Intergenic	8	123157729	123165173	7445	1	93594	ENST00000654156.1	-2428
chr8	123156401	123159451	3051	Peak189638	Promoter	8	123157729	123165173	7445	1	93594	ENST00000654156.1	0
chr8	123160501	123161351	851	Peak189639	Intron (ENST00000654156.1/93594, intron 1 of 1)	8	123157729	123165173	7445	1	93594	ENST00000654156.1	2772
chr8	123164751	123165101	351	Peak189641	Exon (ENST00000654156.1/93594, exon 2 of 2)	8	123157729	123165173	7445	1	93594	ENST00000654156.1	7022
chr8	123165351	123168051	2701	Peak189642	Distal Intergenic	8	123157729	123165173	7445	1	93594	ENST00000654156.1	7622
chr8	123192901	123193201	301	Peak189646	Exon (ENST00000519311.1/ENST00000519311.1, exon 1 of 1)	8	123196536	123202343	5808	2	100131726	ENST00000661117.1	9142
chr8	123217451	123218151	701	Peak189651	Downstream (1-2kb)	8	123215788	123215863	76	2	100616260	ENST00000582039.1	-1588
chr8	123220251	123220601	351	Peak189652	Exon (ENST00000276704.6/84933, exon 6 of 6)	8	123215788	123215863	76	2	100616260	ENST00000582039.1	-4388
chr8	123221151	123222351	1201	Peak189654	Intron (ENST00000276704.6/84933, intron 5 of 5)	8	123215788	123215863	76	2	100616260	ENST00000582039.1	-5288
chr8	123225251	123226151	901	Peak189655	Intron (ENST00000276704.6/84933, intron 5 of 5)	8	123226360	123231592	5233	2	100533106	ENST00000517760.1	5441
chr8	123227001	123227451	451	Peak189657	Intron (ENST00000276704.6/84933, intron 4 of 5)	8	123226360	123231592	5233	2	100533106	ENST00000517760.1	4141
chr8	123227951	123228801	851	Peak189658	Intron (ENST00000276704.6/84933, intron 4 of 5)	8	123226360	123231592	5233	2	100533106	ENST00000517760.1	2791
chr8	123229051	123230101	1051	Peak189659	Intron (ENST00000276704.6/84933, intron 4 of 5)	8	123226360	123231592	5233	2	100533106	ENST00000517760.1	1491
chr8	123233251	123233551	301	Peak189661	Intron (ENST00000276704.6/84933, intron 3 of 5)	8	123226360	123231592	5233	2	100533106	ENST00000517760.1	-1659
chr8	123235851	123236351	501	Peak189664	Intron (ENST00000276704.6/84933, intron 3 of 5)	8	123231404	123239386	7983	2	84933	ENST00000518996.1	3035
chr8	123237001	123237301	301	Peak189665	Exon (ENST00000461723.2/ENST00000461723.2, exon 1 of 1)	8	123231404	123239386	7983	2	84933	ENST00000518996.1	2085
chr8	123239801	123241601	1801	Peak189666	Promoter	8	123219967	123241377	21411	2	84933	ENST00000276704.6	0
chr8	123241851	123242151	301	Peak189667	Promoter	8	123239640	123241377	1738	2	84933	ENST00000522477.1	-474
chr8	123243851	123244251	401	Peak189669	Intron (ENST00000357082.8/100533106, intron 1 of 4)	8	123239640	123241377	1738	2	84933	ENST00000522477.1	-2474
chr8	123250851	123252251	1401	Peak189671	Intron (ENST00000357082.8/100533106, intron 1 of 4)	8	123239640	123241377	1738	2	84933	ENST00000522477.1	-9474
chr8	123257551	123257951	401	Peak189672	Intron (ENST00000357082.8/100533106, intron 1 of 4)	8	123226189	123267387	41199	2	100533106	ENST00000357082.8	9436
chr8	123258151	123258451	301	Peak189673	Intron (ENST00000357082.8/100533106, intron 1 of 4)	8	123226189	123267387	41199	2	100533106	ENST00000357082.8	8936
chr8	123268551	123270051	1501	Peak189675	Intron (ENST00000622816.2/100533106, intron 1 of 4)	8	123249660	123267391	17732	2	11244	ENST00000517516.1	-1160
chr8	123270501	123271001	501	Peak189676	Intron (ENST00000622816.2/100533106, intron 1 of 4)	8	123255920	123273997	18078	2	11244	ENST00000524267.5	2996
chr8	123271801	123276201	4401	Peak189677	Promoter	8	123231599	123274284	42686	2	100533106	ENST00000622816.2	0
chr8	123276801	123277301	501	Peak189678	Distal Intergenic	8	123250130	123275541	25412	2	11244	ENST00000522655.5	-1260
chr8	123321751	123322601	851	Peak189682	Intron (ENST00000517666.5/29028, intron 25 of 25)	8	123348034	123348130	97	1	100500863	ENST00000384971.2	-25433
chr8	123325451	123326051	601	Peak189685	3' UTR	8	123348034	123348130	97	1	100500863	ENST00000384971.2	-21983
chr8	123326351	123327401	1051	Peak189686	Intron (ENST00000517666.5/29028, intron 23 of 25)	8	123348034	123348130	97	1	100500863	ENST00000384971.2	-20633
chr8	123330951	123331901	951	Peak189690	Intron (ENST00000517666.5/29028, intron 23 of 25)	8	123348034	123348130	97	1	100500863	ENST00000384971.2	-16133
chr8	123334651	123335401	751	Peak189691	Intron (ENST00000517666.5/29028, intron 21 of 25)	8	123348034	123348130	97	1	100500863	ENST00000384971.2	-12633
chr8	123336801	123338251	1451	Peak189692	3' UTR	8	123348034	123348130	97	1	100500863	ENST00000384971.2	-9783
chr8	123341551	123342301	751	Peak189693	Intron (ENST00000517666.5/29028, intron 18 of 25)	8	123348034	123348130	97	1	100500863	ENST00000384971.2	-5733
chr8	123349751	123350151	401	Peak189699	Intron (ENST00000517666.5/29028, intron 12 of 25)	8	123348034	123348130	97	2	693130	ENST00000636914.1	-1621
chr8	123350651	123350951	301	Peak189700	Intron (ENST00000517666.5/29028, intron 12 of 25)	8	123348034	123348130	97	2	693130	ENST00000636914.1	-2521
chr8	123351151	123352151	1001	Peak189701	Intron (ENST00000517666.5/29028, intron 12 of 25)	8	123348034	123348130	97	2	693130	ENST00000636914.1	-3021
chr8	123352851	123353451	601	Peak189703	Intron (ENST00000517666.5/29028, intron 12 of 25)	8	123356100	123357621	1522	2	29028	ENST00000550993.1	4170
chr8	123353701	123354201	501	Peak189704	Intron (ENST00000517666.5/29028, intron 12 of 25)	8	123356100	123357621	1522	2	29028	ENST00000550993.1	3420
chr8	123355701	123357001	1301	Peak189705	Promoter	8	123356100	123357621	1522	2	29028	ENST00000550993.1	620
chr8	123358351	123358851	501	Peak189707	Promoter	8	123356100	123357621	1522	2	29028	ENST00000550993.1	-730
chr8	123360051	123360951	901	Peak189708	Intron (ENST00000517666.5/29028, intron 8 of 25)	8	123356100	123357621	1522	2	29028	ENST00000550993.1	-2430
chr8	123361101	123361751	651	Peak189709	5' UTR	8	123356100	123357621	1522	2	29028	ENST00000550993.1	-3480
chr8	123362651	123362951	301	Peak189711	Intron (ENST00000517666.5/29028, intron 7 of 25)	8	123356100	123357621	1522	2	29028	ENST00000550993.1	-5030
chr8	123363351	123363651	301	Peak189712	Intron (ENST00000517666.5/29028, intron 7 of 25)	8	123356100	123357621	1522	2	29028	ENST00000550993.1	-5730
chr8	123367201	123367801	601	Peak189714	Intron (ENST00000517666.5/29028, intron 7 of 25)	8	123359244	123369388	10145	2	29028	ENST00000534257.1	1587
chr8	123370251	123370751	501	Peak189717	Promoter	8	123359244	123369388	10145	2	29028	ENST00000534257.1	-863
chr8	123374301	123375801	1501	Peak189719	Intron (ENST00000517666.5/29028, intron 1 of 25)	8	123359244	123369388	10145	2	29028	ENST00000534257.1	-4913
chr8	123376401	123377201	801	Peak189720	Intron (ENST00000517666.5/29028, intron 1 of 25)	8	123372662	123380914	8253	2	29028	ENST00000530065.1	3713
chr8	123378501	123379851	1351	Peak189721	Intron (ENST00000517666.5/29028, intron 1 of 25)	8	123372662	123380914	8253	2	29028	ENST00000530065.1	1063
chr8	123381201	123381651	451	Peak189722	Promoter	8	123372662	123380914	8253	2	29028	ENST00000530065.1	-287
chr8	123381801	123382201	401	Peak189723	Promoter	8	123372662	123380914	8253	2	29028	ENST00000530065.1	-887
chr8	123382551	123384101	1551	Peak189724	Intron (ENST00000517666.5/29028, intron 1 of 25)	8	123372662	123380914	8253	2	29028	ENST00000530065.1	-1637
chr8	123384301	123385001	701	Peak189725	Intron (ENST00000517666.5/29028, intron 1 of 25)	8	123372662	123380914	8253	2	29028	ENST00000530065.1	-3387
chr8	123386151	123386801	651	Peak189726	Intron (ENST00000517666.5/29028, intron 1 of 25)	8	123372662	123380914	8253	2	29028	ENST00000530065.1	-5237
chr8	123387851	123389151	1301	Peak189727	Intron (ENST00000517666.5/29028, intron 1 of 25)	8	123372662	123380914	8253	2	29028	ENST00000530065.1	-6937
chr8	123389301	123391151	1851	Peak189728	Intron (ENST00000517666.5/29028, intron 1 of 25)	8	123320681	123396379	75699	2	29028	ENST00000519124.5	5228
chr8	123391701	123397351	5651	Peak189729	Promoter	8	123319850	123396434	76585	2	29028	ENST00000517666.5	0
chr8	123397601	123398101	501	Peak189730	Intron (ENST00000521903.5/29028, intron 2 of 28)	8	123319850	123396447	76598	2	29028	ENST00000287394.10	-1154
chr8	123399251	123400051	801	Peak189732	Intron (ENST00000521903.5/29028, intron 2 of 28)	8	123319850	123396447	76598	2	29028	ENST00000287394.10	-2804
chr8	123412601	123412951	351	Peak189737	Intron (ENST00000521903.5/29028, intron 1 of 28)	8	123320502	123416350	95849	2	29028	ENST00000521903.5	3399
chr8	123415851	123418201	2351	Peak189739	Promoter	8	123320502	123416350	95849	2	29028	ENST00000521903.5	0
chr8	123418351	123418651	301	Peak189740	Intron (ENST00000523984.5/55093, intron 1 of 5)	8	123416813	123441524	24712	1	55093	ENST00000523356.1	1538
chr8	123418801	123419201	401	Peak189741	Intron (ENST00000523984.5/55093, intron 1 of 5)	8	123416813	123441524	24712	1	55093	ENST00000523356.1	1988
chr8	123426201	123426501	301	Peak189744	Intron (ENST00000523984.5/55093, intron 1 of 5)	8	123429995	123442021	12027	1	55093	ENST00000518125.1	-3494
chr8	123443351	123443901	551	Peak189746	Intron (ENST00000524254.5/55093, intron 6 of 6)	8	123429995	123442021	12027	1	55093	ENST00000518125.1	13356
chr8	123447701	123448251	551	Peak189747	3' UTR	8	123429995	123442021	12027	1	55093	ENST00000518125.1	17706
chr8	123448851	123449301	451	Peak189748	Intron (ENST00000650311.1/55093, intron 6 of 6)	8	123429995	123442021	12027	1	55093	ENST00000518125.1	18856
chr8	123450101	123451101	1001	Peak189749	Intron (ENST00000650311.1/55093, intron 6 of 6)	8	123429995	123442021	12027	1	55093	ENST00000518125.1	20106
chr8	123461101	123461501	401	Peak189750	Intron (ENST00000650311.1/55093, intron 6 of 6)	8	123429995	123442021	12027	1	55093	ENST00000518125.1	31106
chr8	123466201	123466501	301	Peak189752	Intron (ENST00000650311.1/55093, intron 6 of 6)	8	123429995	123442021	12027	1	55093	ENST00000518125.1	36206
chr8	123471801	123472151	351	Peak189754	Distal Intergenic	8	123503106	123506625	3520	2	114907	ENST00000524000.5	34474
chr8	123490251	123491051	801	Peak189758	Distal Intergenic	8	123503106	123506625	3520	2	114907	ENST00000524000.5	15574
chr8	123491401	123492401	1001	Peak189759	Distal Intergenic	8	123503106	123506625	3520	2	114907	ENST00000524000.5	14224
chr8	123517151	123517451	301	Peak189760	Intron (ENST00000517956.5/114907, intron 4 of 8)	8	123503106	123506625	3520	2	114907	ENST00000524000.5	-10526
chr8	123540451	123542351	1901	Peak189762	Promoter	8	123497889	123541206	43318	2	114907	ENST00000517956.5	0
chr8	123693851	123694201	351	Peak189767	Intron (ENST00000419625.6/312, intron 6 of 10)	8	123712709	123727923	15215	2	312	ENST00000520591.1	33722
chr8	123719751	123720651	901	Peak189769	Intron (ENST00000419625.6/312, intron 1 of 10)	8	123712709	123727923	15215	2	312	ENST00000520591.1	7272
chr8	123766251	123766701	451	Peak189774	Distal Intergenic	8	123768439	123815452	47014	1	157769	ENST00000334705.12	-1738
chr8	123767451	123771451	4001	Peak189775	Promoter	8	123768439	123815452	47014	1	157769	ENST00000334705.12	0
chr8	123771701	123774401	2701	Peak189776	Exon (ENST00000334705.12/157769, exon 2 of 24)	8	123768646	123814773	46128	1	157769	ENST00000519721.5	3055
chr8	123775051	123778151	3101	Peak189777	Exon (ENST00000334705.12/157769, exon 3 of 24)	8	123780027	123784795	4769	1	157769	ENST00000521704.1	-1876
chr8	123779101	123779851	751	Peak189778	Promoter	8	123780027	123784795	4769	1	157769	ENST00000521704.1	-176
chr8	123816801	123817551	751	Peak189790	Distal Intergenic	8	123808929	123811455	2527	1	157769	ENST00000520246.1	7872
chr8	123858401	123858701	301	Peak189792	Intron (ENST00000522917.5/654463, intron 1 of 40)	8	123851987	124120061	268075	1	654463	ENST00000522917.5	6414
chr8	123858851	123859201	351	Peak189793	Intron (ENST00000522917.5/654463, intron 1 of 40)	8	123851987	124120061	268075	1	654463	ENST00000522917.5	6864
chr8	123921751	123922901	1151	Peak189794	Intron (ENST00000522917.5/654463, intron 1 of 40)	8	123851987	124120061	268075	1	654463	ENST00000522917.5	69764
chr8	124041351	124041901	551	Peak189805	Promoter	8	123984138	124040782	56645	2	439941	ENST00000518567.1	-569
chr8	124100551	124101251	701	Peak189806	Exon (ENST00000522917.5/654463, exon 38 of 41)	8	123984138	124040782	56645	2	439941	ENST00000518567.1	-59769
chr8	124141051	124142001	951	Peak189808	Exon (ENST00000507871.1/ENST00000507871.1, exon 1 of 2)	8	124058537	124171451	112915	2	157376	ENST00000661827.1	29450
chr8	124193151	124193501	351	Peak189811	Exon (ENST00000523703.1/101927588, exon 3 of 3)	8	124046073	124171522	125450	2	157376	ENST00000520031.1	-21629
chr8	124194301	124195101	801	Peak189812	Intron (ENST00000523703.1/101927588, intron 2 of 2)	8	124046073	124171522	125450	2	157376	ENST00000520031.1	-22779
chr8	124195451	124198951	3501	Peak189813	Intron (ENST00000523703.1/101927588, intron 2 of 2)	8	124046073	124171522	125450	2	157376	ENST00000520031.1	-23929
chr8	124199101	124199451	351	Peak189814	Intron (ENST00000523703.1/101927588, intron 2 of 2)	8	124046073	124171522	125450	2	157376	ENST00000520031.1	-27579
chr8	124199751	124201151	1401	Peak189815	Intron (ENST00000523703.1/101927588, intron 2 of 2)	8	124046073	124171522	125450	2	157376	ENST00000520031.1	-28229
chr8	124201751	124202051	301	Peak189816	Intron (ENST00000523703.1/101927588, intron 2 of 2)	8	124046073	124171522	125450	2	157376	ENST00000520031.1	-30229
chr8	124209751	124210451	701	Peak189818	Intron (ENST00000523703.1/101927588, intron 1 of 2)	8	124192671	124247398	54728	2	101927588	ENST00000523703.1	36947
chr8	124228401	124228701	301	Peak189819	Intron (ENST00000523703.1/101927588, intron 1 of 2)	8	124192671	124247398	54728	2	101927588	ENST00000523703.1	18697
chr8	124251801	124252101	301	Peak189822	Distal Intergenic	8	124192671	124247398	54728	2	101927588	ENST00000523703.1	-4403
chr8	124254551	124255251	701	Peak189824	Distal Intergenic	8	124192671	124247398	54728	2	101927588	ENST00000523703.1	-7153
chr8	124255451	124256601	1151	Peak189825	Distal Intergenic	8	124192671	124247398	54728	2	101927588	ENST00000523703.1	-8053
chr8	124256851	124257351	501	Peak189826	Distal Intergenic	8	124192671	124247398	54728	2	101927588	ENST00000523703.1	-9453
chr8	124372701	124373201	501	Peak189830	Promoter	8	124306189	124372692	66504	2	157378	ENST00000297632.7	-9
chr8	124425401	124426701	1301	Peak189834	Distal Intergenic	8	124450820	124453026	2207	1	55039	ENST00000328599.4	-24119
chr8	124450151	124451451	1301	Peak189837	Promoter	8	124450820	124453026	2207	1	55039	ENST00000328599.4	0
chr8	124457851	124458151	301	Peak189838	Intron (ENST00000521443.1/ENST00000521443.1, intron 1 of 1)	8	124450820	124453026	2207	1	55039	ENST00000328599.4	7031
chr8	124459801	124460301	501	Peak189839	Intron (ENST00000521443.1/ENST00000521443.1, intron 1 of 1)	8	124450820	124453026	2207	1	55039	ENST00000328599.4	8981
chr8	124470401	124471201	801	Peak189842	Intron (ENST00000499418.2/101927612, intron 1 of 1)	8	124472808	124474354	1547	2	101927612	ENST00000519861.1	3153
chr8	124471551	124472201	651	Peak189843	Intron (ENST00000499418.2/101927612, intron 1 of 1)	8	124472808	124474354	1547	2	101927612	ENST00000519861.1	2153
chr8	124472451	124477051	4601	Peak189844	Promoter	8	124462485	124474564	12080	2	101927612	ENST00000499418.2	0
chr8	124479351	124480251	901	Peak189846	Intron (ENST00000303545.3/11236, intron 1 of 1)	8	124483345	124486234	2890	1	11236	ENST00000517684.2	-3094
chr8	124489051	124489701	651	Peak189848	Exon (ENST00000518639.1/ENST00000518639.1, exon 1 of 2)	8	124483345	124486234	2890	1	11236	ENST00000517684.2	5706
chr8	124490451	124493051	2601	Peak189849	Exon (ENST00000518639.1/ENST00000518639.1, exon 2 of 2)	8	124483345	124486234	2890	1	11236	ENST00000517684.2	7106
chr8	124494501	124494801	301	Peak189850	Exon (ENST00000523631.5/83940, exon 3 of 4)	8	124493803	124504698	10896	2	83940	ENST00000518485.5	9897
chr8	124496351	124496651	301	Peak189852	Intron (ENST00000522927.5/83940, intron 6 of 8)	8	124493803	124504698	10896	2	83940	ENST00000518485.5	8047
chr8	124513151	124515451	2301	Peak189856	Intron (ENST00000522927.5/83940, intron 3 of 8)	8	124508515	124508576	62	2	102466200	ENST00000637122.1	-4575
chr8	124516501	124517301	801	Peak189858	Intron (ENST00000522927.5/83940, intron 3 of 8)	8	124503895	124522201	18307	2	83940	ENST00000521973.5	4900
chr8	124518901	124519351	451	Peak189860	Intron (ENST00000522927.5/83940, intron 2 of 8)	8	124503895	124522201	18307	2	83940	ENST00000521973.5	2850
chr8	124523251	124525501	2251	Peak189862	Promoter	8	124515924	124523479	7556	2	83940	ENST00000518133.5	0
chr8	124525701	124526401	701	Peak189863	Intron (ENST00000522927.5/83940, intron 1 of 8)	8	124515924	124523479	7556	2	83940	ENST00000518133.5	-2222
chr8	124526551	124529801	3251	Peak189864	5' UTR	8	124515924	124523479	7556	2	83940	ENST00000518133.5	-3072
chr8	124530601	124530901	301	Peak189865	Intron (ENST00000522927.5/83940, intron 1 of 8)	8	124515924	124523479	7556	2	83940	ENST00000518133.5	-7122
chr8	124531651	124531951	301	Peak189866	Intron (ENST00000522927.5/83940, intron 1 of 8)	8	124495518	124538469	42952	2	83940	ENST00000521546.5	6518
chr8	124537151	124541851	4701	Peak189870	Promoter	8	124539101	124580648	41548	1	4715	ENST00000606244.2	0
chr8	124544901	124545951	1051	Peak189876	Promoter	8	124546678	124549978	3301	1	4715	ENST00000524241.1	-727
chr8	124546551	124547501	951	Peak189878	Promoter	8	124546678	124549978	3301	1	4715	ENST00000524241.1	0
chr8	124548151	124549451	1301	Peak189879	Intron (ENST00000606244.2/4715, intron 3 of 3)	8	124546678	124549978	3301	1	4715	ENST00000524241.1	1473
chr8	124554651	124555001	351	Peak189881	Intron (ENST00000606244.2/4715, intron 3 of 3)	8	124550976	124556572	5597	2	9788	ENST00000520771.1	1571
chr8	124556351	124556801	451	Peak189883	Promoter	8	124550976	124556572	5597	2	9788	ENST00000520771.1	0
chr8	124561651	124562251	601	Peak189884	Intron (ENST00000606244.2/4715, intron 3 of 3)	8	124552890	124563427	10538	2	9788	ENST00000523587.5	1176
chr8	124563901	124565251	1351	Peak189885	Promoter	8	124556261	124564802	8542	2	9788	ENST00000522722.1	0
chr8	124594601	124595051	451	Peak189887	Intron (ENST00000378017.7/9788, intron 3 of 13)	8	124589665	124619479	29815	2	9788	ENST00000519671.1	24428
chr8	124629751	124630101	351	Peak189890	Intron (ENST00000378017.7/9788, intron 3 of 13)	8	124589665	124619479	29815	2	9788	ENST00000519671.1	-10272
chr8	124631251	124631751	501	Peak189893	Intron (ENST00000378017.7/9788, intron 3 of 13)	8	124589665	124619479	29815	2	9788	ENST00000519671.1	-11772
chr8	124635451	124635851	401	Peak189894	Intron (ENST00000378017.7/9788, intron 3 of 13)	8	124589665	124619479	29815	2	9788	ENST00000519671.1	-15972
chr8	124637201	124638301	1101	Peak189895	Intron (ENST00000378017.7/9788, intron 3 of 13)	8	124589665	124619479	29815	2	9788	ENST00000519671.1	-17722
chr8	124651601	124652051	451	Peak189899	Intron (ENST00000378017.7/9788, intron 3 of 13)	8	124585087	124673513	88427	2	9788	ENST00000529463.5	21462
chr8	124660101	124661101	1001	Peak189903	Intron (ENST00000378017.7/9788, intron 3 of 13)	8	124585087	124673513	88427	2	9788	ENST00000529463.5	12412
chr8	124661851	124662151	301	Peak189904	Intron (ENST00000378017.7/9788, intron 3 of 13)	8	124585087	124673513	88427	2	9788	ENST00000529463.5	11362
chr8	124727151	124727551	401	Peak189914	Promoter	8	124568428	124727616	159189	2	9788	ENST00000522162.1	65
chr8	124727901	124728251	351	Peak189915	Promoter	8	124550790	124728018	177229	2	9788	ENST00000378017.7	0
chr8	124736051	124736951	901	Peak189918	Distal Intergenic	8	124550790	124728429	177640	2	9788	ENST00000518547.5	-7622
chr8	124748701	124750301	1601	Peak189919	Distal Intergenic	8	124550790	124728429	177640	2	9788	ENST00000518547.5	-20272
chr8	124750651	124752451	1801	Peak189920	Distal Intergenic	8	124550790	124728429	177640	2	9788	ENST00000518547.5	-22222
chr8	124753051	124753851	801	Peak189921	Distal Intergenic	8	124550790	124728429	177640	2	9788	ENST00000518547.5	-24622
chr8	124771751	124772601	851	Peak189925	Distal Intergenic	8	124550790	124728429	177640	2	9788	ENST00000518547.5	-43322
chr8	124782451	124783151	701	Peak189928	Distal Intergenic	8	124821985	124822051	67	1	100616221	ENST00000637499.1	-38834
chr8	124788551	124791601	3051	Peak189931	Distal Intergenic	8	124821985	124822051	67	1	100616221	ENST00000637499.1	-30384
chr8	124801651	124802101	451	Peak189933	Distal Intergenic	8	124821985	124822051	67	1	100616221	ENST00000637499.1	-19884
chr8	124815401	124815951	551	Peak189937	Exon (ENST00000664428.1/ENST00000664428.1, exon 1 of 3)	8	124821985	124822051	67	1	100616221	ENST00000637499.1	-6034
chr8	124840401	124840851	451	Peak189939	Exon (ENST00000655969.1/ENST00000655969.1, exon 1 of 3)	8	124838980	124951177	112198	1	157381	ENST00000666508.1	1421
chr8	124847551	124848901	1351	Peak189940	Promoter	8	124847701	124951177	103477	1	157381	ENST00000663195.1	0
chr8	124857251	124857601	351	Peak189942	Exon (ENST00000533496.1/ENST00000533496.1, exon 1 of 3)	8	124849044	124951177	102134	1	157381	ENST00000657296.1	8207
chr8	124949301	124949901	601	Peak189955	Intron (ENST00000657463.1/157381, intron 4 of 4)	8	124944179	124951095	6917	1	157381	ENST00000504665.5	5122
chr8	124997801	124998451	651	Peak189956	Promoter	8	124996985	124998198	1214	2	105375744	ENST00000523030.1	0
chr8	124998651	125002101	3451	Peak189957	Promoter	8	124998544	125005707	7164	1	6713	ENST00000521232.1	107
chr8	125017051	125017501	451	Peak189962	Promoter	8	125017942	125019113	1172	1	6713	ENST00000518604.1	-441
chr8	125019201	125019751	551	Peak189963	Intron (ENST00000523430.5/6713, intron 9 of 10)	8	125017942	125019113	1172	1	6713	ENST00000518604.1	1259
chr8	125090651	125093351	2701	Peak189975	Promoter	8	125091679	125182256	90578	1	286053	ENST00000523741.5	0
chr8	125095351	125096351	1001	Peak189976	Intron (ENST00000523741.5/286053, intron 1 of 4)	8	125091879	125182271	90393	1	286053	ENST00000518146.5	3472
chr8	125098901	125100751	1851	Peak189978	Intron (ENST00000523741.5/286053, intron 1 of 4)	8	125102319	125156272	53954	1	286053	ENST00000523549.1	-1568
chr8	125104501	125105251	751	Peak189979	Intron (ENST00000523741.5/286053, intron 3 of 4)	8	125102358	125182430	80073	1	286053	ENST00000519712.1	2143
chr8	125114351	125114801	451	Peak189982	Intron (ENST00000523741.5/286053, intron 3 of 4)	8	125124144	125367118	242975	1	286053	ENST00000517315.1	-9343
chr8	125116951	125117451	501	Peak189985	Intron (ENST00000523741.5/286053, intron 3 of 4)	8	125124144	125367118	242975	1	286053	ENST00000517315.1	-6693
chr8	125118251	125118751	501	Peak189986	Intron (ENST00000523741.5/286053, intron 3 of 4)	8	125124144	125367118	242975	1	286053	ENST00000517315.1	-5393
chr8	125120351	125120851	501	Peak189988	Intron (ENST00000523741.5/286053, intron 3 of 4)	8	125124144	125367118	242975	1	286053	ENST00000517315.1	-3293
chr8	125141501	125141801	301	Peak189992	Intron (ENST00000523741.5/286053, intron 3 of 4)	8	125124144	125367118	242975	1	286053	ENST00000517315.1	17357
chr8	125143551	125144551	1001	Peak189994	Intron (ENST00000523741.5/286053, intron 3 of 4)	8	125124144	125367118	242975	1	286053	ENST00000517315.1	19407
chr8	125147601	125148451	851	Peak189995	Intron (ENST00000523741.5/286053, intron 3 of 4)	8	125124144	125367118	242975	1	286053	ENST00000517315.1	23457
chr8	125158051	125158451	401	Peak189997	Intron (ENST00000523741.5/286053, intron 4 of 4)	8	125124144	125367118	242975	1	286053	ENST00000517315.1	33907
chr8	125159351	125159701	351	Peak189998	Intron (ENST00000523741.5/286053, intron 4 of 4)	8	125124144	125367118	242975	1	286053	ENST00000517315.1	35207
chr8	125163851	125164401	551	Peak190002	Intron (ENST00000523741.5/286053, intron 4 of 4)	8	125124144	125367118	242975	1	286053	ENST00000517315.1	39707
chr8	125166751	125167351	601	Peak190004	Intron (ENST00000523741.5/286053, intron 4 of 4)	8	125124144	125367118	242975	1	286053	ENST00000517315.1	42607
chr8	125168401	125169501	1101	Peak190005	Intron (ENST00000523741.5/286053, intron 4 of 4)	8	125124144	125367118	242975	1	286053	ENST00000517315.1	44257
chr8	125174901	125175551	651	Peak190009	Intron (ENST00000523741.5/286053, intron 4 of 4)	8	125124144	125367118	242975	1	286053	ENST00000517315.1	50757
chr8	125187151	125187501	351	Peak190012	Intron (ENST00000517532.5/286053, intron 5 of 6)	8	125124144	125367118	242975	1	286053	ENST00000517315.1	63007
chr8	125188001	125188801	801	Peak190013	Intron (ENST00000517532.5/286053, intron 5 of 6)	8	125124144	125367118	242975	1	286053	ENST00000517315.1	63857
chr8	125190751	125191201	451	Peak190015	Intron (ENST00000517532.5/286053, intron 5 of 6)	8	125124144	125367118	242975	1	286053	ENST00000517315.1	66607
chr8	125191401	125193451	2051	Peak190016	Intron (ENST00000517532.5/286053, intron 5 of 6)	8	125124144	125367118	242975	1	286053	ENST00000517315.1	67257
chr8	125193601	125194551	951	Peak190017	Intron (ENST00000517532.5/286053, intron 5 of 6)	8	125124144	125367118	242975	1	286053	ENST00000517315.1	69457
chr8	125196001	125196851	851	Peak190018	Intron (ENST00000517532.5/286053, intron 5 of 6)	8	125124144	125367118	242975	1	286053	ENST00000517315.1	71857
chr8	125210051	125211901	1851	Peak190021	Intron (ENST00000517532.5/286053, intron 5 of 6)	8	125124144	125367118	242975	1	286053	ENST00000517315.1	85907
chr8	125216501	125218001	1501	Peak190024	Intron (ENST00000517532.5/286053, intron 5 of 6)	8	125124144	125367118	242975	1	286053	ENST00000517315.1	92357
chr8	125218951	125220401	1451	Peak190026	Intron (ENST00000517532.5/286053, intron 5 of 6)	8	125124144	125367118	242975	1	286053	ENST00000517315.1	94807
chr8	125220801	125221501	701	Peak190027	Intron (ENST00000517532.5/286053, intron 5 of 6)	8	125124144	125367118	242975	1	286053	ENST00000517315.1	96657
chr8	125223151	125223601	451	Peak190028	Intron (ENST00000517532.5/286053, intron 5 of 6)	8	125124144	125367118	242975	1	286053	ENST00000517315.1	99007
chr8	125225051	125225751	701	Peak190030	Intron (ENST00000517532.5/286053, intron 5 of 6)	8	125124144	125367118	242975	1	286053	ENST00000517315.1	100907
chr8	125226101	125227551	1451	Peak190031	Intron (ENST00000517532.5/286053, intron 5 of 6)	8	125124144	125367118	242975	1	286053	ENST00000517315.1	101957
chr8	125228601	125229001	401	Peak190032	Intron (ENST00000517532.5/286053, intron 5 of 6)	8	125124144	125367118	242975	1	286053	ENST00000517315.1	104457
chr8	125237601	125238051	451	Peak190036	Intron (ENST00000517532.5/286053, intron 5 of 6)	8	125124144	125367118	242975	1	286053	ENST00000517315.1	113457
chr8	125263901	125264301	401	Peak190042	Intron (ENST00000517532.5/286053, intron 5 of 6)	8	125363026	125367116	4091	1	286053	ENST00000521460.1	-98725
chr8	125272801	125273151	351	Peak190046	Intron (ENST00000517532.5/286053, intron 5 of 6)	8	125363026	125367116	4091	1	286053	ENST00000521460.1	-89875
chr8	125273851	125274251	401	Peak190047	Intron (ENST00000517532.5/286053, intron 5 of 6)	8	125363026	125367116	4091	1	286053	ENST00000521460.1	-88775
chr8	125275401	125275851	451	Peak190048	Intron (ENST00000517532.5/286053, intron 5 of 6)	8	125363026	125367116	4091	1	286053	ENST00000521460.1	-87175
chr8	125276501	125277251	751	Peak190050	Intron (ENST00000517532.5/286053, intron 5 of 6)	8	125363026	125367116	4091	1	286053	ENST00000521460.1	-85775
chr8	125278151	125278851	701	Peak190051	Intron (ENST00000517532.5/286053, intron 5 of 6)	8	125363026	125367116	4091	1	286053	ENST00000521460.1	-84175
chr8	125280051	125280351	301	Peak190052	Intron (ENST00000517532.5/286053, intron 5 of 6)	8	125363026	125367116	4091	1	286053	ENST00000521460.1	-82675
chr8	125280651	125282001	1351	Peak190053	Intron (ENST00000517532.5/286053, intron 5 of 6)	8	125363026	125367116	4091	1	286053	ENST00000521460.1	-81025
chr8	125282451	125283001	551	Peak190055	Intron (ENST00000517532.5/286053, intron 5 of 6)	8	125363026	125367116	4091	1	286053	ENST00000521460.1	-80025
chr8	125284301	125284751	451	Peak190058	Intron (ENST00000517532.5/286053, intron 5 of 6)	8	125363026	125367116	4091	1	286053	ENST00000521460.1	-78275
chr8	125285201	125285901	701	Peak190059	Intron (ENST00000517532.5/286053, intron 5 of 6)	8	125363026	125367116	4091	1	286053	ENST00000521460.1	-77125
chr8	125302651	125303301	651	Peak190064	Intron (ENST00000517532.5/286053, intron 5 of 6)	8	125363026	125367116	4091	1	286053	ENST00000521460.1	-59725
chr8	125305751	125306051	301	Peak190066	Intron (ENST00000517532.5/286053, intron 5 of 6)	8	125363026	125367116	4091	1	286053	ENST00000521460.1	-56975
chr8	125309101	125310151	1051	Peak190068	Intron (ENST00000517532.5/286053, intron 5 of 6)	8	125363026	125367116	4091	1	286053	ENST00000521460.1	-52875
chr8	125314951	125315251	301	Peak190071	Intron (ENST00000517532.5/286053, intron 5 of 6)	8	125363026	125367116	4091	1	286053	ENST00000521460.1	-47775
chr8	125328951	125329751	801	Peak190073	Intron (ENST00000517532.5/286053, intron 5 of 6)	8	125363026	125367116	4091	1	286053	ENST00000521460.1	-33275
chr8	125333801	125335101	1301	Peak190075	Intron (ENST00000517532.5/286053, intron 5 of 6)	8	125363026	125367116	4091	1	286053	ENST00000521460.1	-27925
chr8	125339001	125340151	1151	Peak190076	Intron (ENST00000517532.5/286053, intron 5 of 6)	8	125363026	125367116	4091	1	286053	ENST00000521460.1	-22875
chr8	125341251	125341901	651	Peak190077	Intron (ENST00000517532.5/286053, intron 5 of 6)	8	125363026	125367116	4091	1	286053	ENST00000521460.1	-21125
chr8	125342451	125342751	301	Peak190079	Intron (ENST00000517532.5/286053, intron 5 of 6)	8	125363026	125367116	4091	1	286053	ENST00000521460.1	-20275
chr8	125350251	125350651	401	Peak190083	Intron (ENST00000517532.5/286053, intron 5 of 6)	8	125363026	125367116	4091	1	286053	ENST00000521460.1	-12375
chr8	125350951	125351601	651	Peak190084	Exon (ENST00000526947.1/ENST00000526947.1, exon 1 of 2)	8	125363026	125367116	4091	1	286053	ENST00000521460.1	-11425
chr8	125361801	125362101	301	Peak190087	Promoter	8	125363026	125367116	4091	1	286053	ENST00000521460.1	-925
chr8	125362451	125363451	1001	Peak190088	Promoter	8	125363026	125367116	4091	1	286053	ENST00000521460.1	0
chr8	125373951	125374351	401	Peak190090	Distal Intergenic	8	125363026	125367116	4091	1	286053	ENST00000521460.1	10925
chr8	125386001	125386951	951	Peak190091	Distal Intergenic	8	125363026	125367116	4091	1	286053	ENST00000521460.1	22975
chr8	125403651	125404301	651	Peak190096	Distal Intergenic	8	125430358	125438403	8046	1	10221	ENST00000311922.4	-26057
chr8	125419151	125419651	501	Peak190106	Distal Intergenic	8	125430358	125438403	8046	1	10221	ENST00000311922.4	-10707
chr8	125421401	125421751	351	Peak190109	Distal Intergenic	8	125430358	125438403	8046	1	10221	ENST00000311922.4	-8607
chr8	125422351	125422651	301	Peak190110	Distal Intergenic	8	125430358	125438403	8046	1	10221	ENST00000311922.4	-7707
chr8	125426651	125427501	851	Peak190113	Distal Intergenic	8	125430358	125438403	8046	1	10221	ENST00000311922.4	-2857
chr8	125428101	125428401	301	Peak190114	Distal Intergenic	8	125430358	125438403	8046	1	10221	ENST00000311922.4	-1957
chr8	125428551	125428851	301	Peak190115	Distal Intergenic	8	125430358	125438403	8046	1	10221	ENST00000311922.4	-1507
chr8	125429001	125433351	4351	Peak190116	Promoter	8	125430358	125438403	8046	1	10221	ENST00000311922.4	0
chr8	125433751	125436201	2451	Peak190117	Promoter	8	125433546	125437191	3646	1	10221	ENST00000519576.1	205
chr8	125436551	125436901	351	Peak190118	3' UTR	8	125433546	125437191	3646	1	10221	ENST00000519576.1	3005
chr8	125447301	125447601	301	Peak190123	Distal Intergenic	8	125433546	125437191	3646	1	10221	ENST00000519576.1	13755
chr8	125464001	125464551	551	Peak190128	Distal Intergenic	8	125433546	125437191	3646	1	10221	ENST00000519576.1	30455
chr8	125465651	125466301	651	Peak190129	Distal Intergenic	8	125433546	125437191	3646	1	10221	ENST00000519576.1	32105
chr8	125466601	125467651	1051	Peak190130	Exon (ENST00000522815.1/ENST00000522815.1, exon 1 of 4)	8	125433546	125437191	3646	1	10221	ENST00000519576.1	33055
chr8	125468501	125470101	1601	Peak190131	Intron (ENST00000522815.1/ENST00000522815.1, intron 1 of 3)	8	125433546	125437191	3646	1	10221	ENST00000519576.1	34955
chr8	125470351	125471151	801	Peak190132	Intron (ENST00000522815.1/ENST00000522815.1, intron 1 of 3)	8	125433546	125437191	3646	1	10221	ENST00000519576.1	36805
chr8	125474051	125474401	351	Peak190135	Intron (ENST00000522815.1/ENST00000522815.1, intron 2 of 3)	8	125433546	125437191	3646	1	10221	ENST00000519576.1	40505
chr8	125486401	125487201	801	Peak190141	Exon (ENST00000521991.2/ENST00000521991.2, exon 1 of 3)	8	125433546	125437191	3646	1	10221	ENST00000519576.1	52855
chr8	125494651	125500501	5851	Peak190146	Intron (ENST00000522815.1/ENST00000522815.1, intron 2 of 3)	8	125433546	125437191	3646	1	10221	ENST00000519576.1	61105
chr8	125500701	125501201	501	Peak190147	Intron (ENST00000522815.1/ENST00000522815.1, intron 2 of 3)	8	125433546	125437191	3646	1	10221	ENST00000519576.1	67155
chr8	125501701	125502701	1001	Peak190148	Intron (ENST00000522815.1/ENST00000522815.1, intron 2 of 3)	8	125433546	125437191	3646	1	10221	ENST00000519576.1	68155
chr8	125503301	125504201	901	Peak190149	Intron (ENST00000522815.1/ENST00000522815.1, intron 2 of 3)	8	125433546	125437191	3646	1	10221	ENST00000519576.1	69755
chr8	125504451	125514301	9851	Peak190150	Intron (ENST00000522815.1/ENST00000522815.1, intron 2 of 3)	8	125433546	125437191	3646	1	10221	ENST00000519576.1	70905
chr8	125514451	125515951	1501	Peak190151	Intron (ENST00000522815.1/ENST00000522815.1, intron 2 of 3)	8	125433546	125437191	3646	1	10221	ENST00000519576.1	80905
chr8	125527651	125528351	701	Peak190157	Intron (ENST00000522815.1/ENST00000522815.1, intron 2 of 3)	8	125433546	125437191	3646	1	10221	ENST00000519576.1	94105
chr8	125528651	125528951	301	Peak190158	Intron (ENST00000522815.1/ENST00000522815.1, intron 2 of 3)	8	125433546	125437191	3646	1	10221	ENST00000519576.1	95105
chr8	125555701	125556801	1101	Peak190166	Distal Intergenic	8	125433546	125437191	3646	1	10221	ENST00000519576.1	122155
chr8	125590201	125590801	601	Peak190171	Distal Intergenic	8	125433546	125437191	3646	1	10221	ENST00000519576.1	156655
chr8	125608251	125608551	301	Peak190178	Distal Intergenic	8	125433546	125437191	3646	1	10221	ENST00000519576.1	174705
chr8	125615501	125616101	601	Peak190184	Distal Intergenic	8	125433546	125437191	3646	1	10221	ENST00000519576.1	181955
chr8	125644051	125645051	1001	Peak190189	Distal Intergenic	8	125433546	125437191	3646	1	10221	ENST00000519576.1	210505
chr8	125645851	125646301	451	Peak190190	Distal Intergenic	8	125433546	125437191	3646	1	10221	ENST00000519576.1	212305
chr8	125693951	125695651	1701	Peak190197	Intron (ENST00000651999.1/ENST00000651999.1, intron 4 of 7)	8	125859721	125951150	91430	2	100130231	ENST00000651667.1	255499
chr8	125696751	125697401	651	Peak190198	Intron (ENST00000651999.1/ENST00000651999.1, intron 4 of 7)	8	125859721	125951150	91430	2	100130231	ENST00000651667.1	253749
chr8	125698351	125699051	701	Peak190199	Intron (ENST00000651999.1/ENST00000651999.1, intron 4 of 7)	8	125859721	125951150	91430	2	100130231	ENST00000651667.1	252099
chr8	125700151	125702451	2301	Peak190200	Intron (ENST00000651999.1/ENST00000651999.1, intron 4 of 7)	8	125859721	125951150	91430	2	100130231	ENST00000651667.1	248699
chr8	125745251	125745551	301	Peak190203	Intron (ENST00000651999.1/ENST00000651999.1, intron 5 of 7)	8	125859721	125951150	91430	2	100130231	ENST00000651667.1	205599
chr8	125746001	125746901	901	Peak190205	Intron (ENST00000651999.1/ENST00000651999.1, intron 5 of 7)	8	125859721	125951150	91430	2	100130231	ENST00000651667.1	204249
chr8	125901501	125901901	401	Peak190209	Intron (ENST00000651999.1/ENST00000651999.1, intron 6 of 7)	8	125859721	125951150	91430	2	100130231	ENST00000651667.1	49249
chr8	125911901	125912351	451	Peak190210	Intron (ENST00000651999.1/ENST00000651999.1, intron 6 of 7)	8	125859721	125951150	91430	2	100130231	ENST00000651667.1	38799
chr8	125923601	125925551	1951	Peak190212	Intron (ENST00000651999.1/ENST00000651999.1, intron 6 of 7)	8	125859721	125951150	91430	2	100130231	ENST00000651667.1	25599
chr8	125925901	125926351	451	Peak190213	Intron (ENST00000651999.1/ENST00000651999.1, intron 6 of 7)	8	125859721	125951150	91430	2	100130231	ENST00000651667.1	24799
chr8	125931401	125931751	351	Peak190214	Intron (ENST00000651999.1/ENST00000651999.1, intron 6 of 7)	8	125859721	125951150	91430	2	100130231	ENST00000651667.1	19399
chr8	125939401	125939751	351	Peak190217	Intron (ENST00000651999.1/ENST00000651999.1, intron 6 of 7)	8	125859721	125951150	91430	2	100130231	ENST00000651667.1	11399
chr8	125940801	125941101	301	Peak190218	Intron (ENST00000651999.1/ENST00000651999.1, intron 6 of 7)	8	125859721	125951150	91430	2	100130231	ENST00000651667.1	10049
chr8	125941701	125942201	501	Peak190219	Exon (ENST00000500989.2/100130231, exon 2 of 2)	8	125859721	125951150	91430	2	100130231	ENST00000651667.1	8949
chr8	125950701	125951701	1001	Peak190222	Promoter	8	125859721	125951150	91430	2	100130231	ENST00000651667.1	0
chr8	125951901	125952301	401	Peak190223	Promoter	8	125922371	125951249	28879	2	100130231	ENST00000518964.5	-652
chr8	126006901	126007651	751	Peak190227	Intron (ENST00000652177.1/ENST00000652177.1, intron 1 of 1)	8	125895691	125972111	76421	2	100130231	ENST00000652311.1	-34790
chr8	126318551	126319401	851	Peak190232	Distal Intergenic	8	126325454	126329538	4085	1	101927657	ENST00000500180.3	-6053
chr8	126321751	126322651	901	Peak190234	Distal Intergenic	8	126325454	126329538	4085	1	101927657	ENST00000500180.3	-2803
chr8	126555801	126557151	1351	Peak190247	Promoter	8	126552815	126556419	3605	2	157638	ENST00000517458.1	0
chr8	126557551	126559851	2301	Peak190248	Promoter	8	126552443	126558478	6036	2	157638	ENST00000304916.4	0
chr8	126562401	126563101	701	Peak190249	Intron (ENST00000645490.1/ENST00000645490.1, intron 1 of 1)	8	126552443	126558478	6036	2	157638	ENST00000304916.4	-3923
chr8	126824351	126824801	451	Peak190253	Intron (ENST00000645463.1/ENST00000645463.1, intron 4 of 6)	8	126876891	127399211	522321	1	100750225	ENST00000646670.1	-52090
chr8	126825001	126825351	351	Peak190254	Intron (ENST00000645463.1/ENST00000645463.1, intron 4 of 6)	8	126876891	127399211	522321	1	100750225	ENST00000646670.1	-51540
chr8	126827551	126828401	851	Peak190256	Intron (ENST00000645463.1/ENST00000645463.1, intron 4 of 6)	8	126876891	127399211	522321	1	100750225	ENST00000646670.1	-48490
chr8	126851801	126852201	401	Peak190257	Intron (ENST00000645463.1/ENST00000645463.1, intron 4 of 6)	8	126876891	127399211	522321	1	100750225	ENST00000646670.1	-24690
chr8	126964251	126964851	601	Peak190267	Intron (ENST00000645463.1/ENST00000645463.1, intron 5 of 6)	8	126985964	127020423	34460	1	100750225	ENST00000643742.1	-21113
chr8	126976651	126977001	351	Peak190269	Intron (ENST00000645463.1/ENST00000645463.1, intron 5 of 6)	8	126985964	127020423	34460	1	100750225	ENST00000643742.1	-8963
chr8	126977151	126978351	1201	Peak190270	Intron (ENST00000645463.1/ENST00000645463.1, intron 5 of 6)	8	126985964	127020423	34460	1	100750225	ENST00000643742.1	-7613
chr8	126978651	126979451	801	Peak190271	Intron (ENST00000645463.1/ENST00000645463.1, intron 5 of 6)	8	126985964	127020423	34460	1	100750225	ENST00000643742.1	-6513
chr8	126990551	126991351	801	Peak190273	Exon (ENST00000644733.1/ENST00000644733.1, exon 1 of 3)	8	126985964	127020423	34460	1	100750225	ENST00000643742.1	4587
chr8	126991501	126992201	701	Peak190274	Intron (ENST00000645463.1/ENST00000645463.1, intron 5 of 6)	8	126985964	127020423	34460	1	100750225	ENST00000643742.1	5537
chr8	126992901	126993351	451	Peak190275	Intron (ENST00000645463.1/ENST00000645463.1, intron 5 of 6)	8	126985964	127020423	34460	1	100750225	ENST00000643742.1	6937
chr8	127104401	127104901	501	Peak190278	Intron (ENST00000645463.1/ENST00000645463.1, intron 6 of 6)	8	127078439	127082282	3844	2	103164619	ENST00000641794.1	-22119
chr8	127105751	127106801	1051	Peak190279	Intron (ENST00000645463.1/ENST00000645463.1, intron 6 of 6)	8	127078439	127082282	3844	2	103164619	ENST00000641794.1	-23469
chr8	127197101	127197451	351	Peak190284	Promoter	8	127168359	127197556	29198	2	103021165	ENST00000641578.1	105
chr8	127206451	127207301	851	Peak190286	Promoter	8	127168831	127206838	38008	2	103021165	ENST00000641480.1	0
chr8	127360151	127360451	301	Peak190289	Intron (ENST00000646670.1/100750225, intron 6 of 6)	8	127339281	127394735	55455	1	103021164	ENST00000646972.1	20870
chr8	127365851	127366351	501	Peak190291	Intron (ENST00000646670.1/100750225, intron 6 of 6)	8	127339281	127394735	55455	1	103021164	ENST00000646972.1	26570
chr8	127617951	127619001	1051	Peak190298	Intron (ENST00000650971.1/ENST00000650971.1, intron 2 of 4)	8	127699370	127716217	16848	2	100270680	ENST00000672637.1	97216
chr8	127619451	127619901	451	Peak190299	Intron (ENST00000650971.1/ENST00000650971.1, intron 2 of 4)	8	127699370	127716217	16848	2	100270680	ENST00000672637.1	96316
chr8	127625151	127625751	601	Peak190301	Intron (ENST00000650971.1/ENST00000650971.1, intron 2 of 4)	8	127699370	127716217	16848	2	100270680	ENST00000672637.1	90466
chr8	127725901	127726201	301	Peak190303	Intron (ENST00000502463.7/100270680, intron 1 of 2)	8	127700608	127733956	33349	2	100270680	ENST00000519071.6	7755
chr8	127733851	127740701	6851	Peak190305	Promoter	8	127686343	127733967	47625	2	100270680	ENST00000502463.7	0
chr8	127741701	127742501	801	Peak190306	3' UTR	8	127730157	127738987	8831	2	100270680	ENST00000672942.1	-2714
chr8	127743201	127743501	301	Peak190307	Distal Intergenic	8	127730157	127738987	8831	2	100270680	ENST00000672942.1	-4214
chr8	127752101	127752401	301	Peak190311	Distal Intergenic	8	127730157	127738987	8831	2	100270680	ENST00000672942.1	-13114
chr8	127753801	127754301	501	Peak190312	Distal Intergenic	8	127730157	127738987	8831	2	100270680	ENST00000672942.1	-14814
chr8	127758901	127761701	2801	Peak190318	Distal Intergenic	8	127730157	127738987	8831	2	100270680	ENST00000672942.1	-19914
chr8	127766351	127767501	1151	Peak190323	Distal Intergenic	8	127794526	128101256	306731	1	5820	ENST00000667305.1	-27025
chr8	127767951	127768351	401	Peak190324	Distal Intergenic	8	127794526	128101256	306731	1	5820	ENST00000667305.1	-26175
chr8	127793901	127803301	9401	Peak190326	Promoter	8	127795962	127796028	67	1	100302185	ENST00000408388.1	0
chr8	127806101	127807451	1351	Peak190328	Intron (ENST00000667305.1/5820, intron 1 of 8)	8	127796033	128101256	305224	1	5820	ENST00000523068.2	10068
chr8	127807801	127808951	1151	Peak190329	Intron (ENST00000667305.1/5820, intron 1 of 8)	8	127796033	128101256	305224	1	5820	ENST00000523068.2	11768
chr8	127809201	127812901	3701	Peak190330	Intron (ENST00000667305.1/5820, intron 1 of 8)	8	127796033	128101256	305224	1	5820	ENST00000523068.2	13168
chr8	127813451	127813951	501	Peak190331	Intron (ENST00000667305.1/5820, intron 1 of 8)	8	127796033	128101256	305224	1	5820	ENST00000523068.2	17418
chr8	127814801	127816151	1351	Peak190333	Intron (ENST00000667305.1/5820, intron 1 of 8)	8	127796033	128101256	305224	1	5820	ENST00000523068.2	18768
chr8	127817751	127819201	1451	Peak190336	Exon (ENST00000656168.1/ENST00000656168.1, exon 4 of 5)	8	127796033	128101256	305224	1	5820	ENST00000523068.2	21718
chr8	127819601	127820351	751	Peak190337	Exon (ENST00000656168.1/ENST00000656168.1, exon 5 of 5)	8	127796033	128101256	305224	1	5820	ENST00000523068.2	23568
chr8	127821751	127822601	851	Peak190339	Intron (ENST00000667305.1/5820, intron 1 of 8)	8	127796033	128101256	305224	1	5820	ENST00000523068.2	25718
chr8	127823651	127824301	651	Peak190340	Intron (ENST00000667305.1/5820, intron 1 of 8)	8	127796033	128101256	305224	1	5820	ENST00000523068.2	27618
chr8	127825351	127826101	751	Peak190341	Intron (ENST00000667305.1/5820, intron 1 of 8)	8	127854396	127932696	78301	1	5820	ENST00000520913.2	-28295
chr8	127827001	127828101	1101	Peak190342	Intron (ENST00000667305.1/5820, intron 1 of 8)	8	127854396	127932696	78301	1	5820	ENST00000520913.2	-26295
chr8	127830001	127830301	301	Peak190344	Intron (ENST00000667305.1/5820, intron 1 of 8)	8	127854396	127932696	78301	1	5820	ENST00000520913.2	-24095
chr8	127831501	127832251	751	Peak190346	Intron (ENST00000667305.1/5820, intron 1 of 8)	8	127854396	127932696	78301	1	5820	ENST00000520913.2	-22145
chr8	127832951	127834501	1551	Peak190347	Intron (ENST00000667305.1/5820, intron 1 of 8)	8	127854396	127932696	78301	1	5820	ENST00000520913.2	-19895
chr8	127836551	127837151	601	Peak190349	Intron (ENST00000667305.1/5820, intron 1 of 8)	8	127854396	127932696	78301	1	5820	ENST00000520913.2	-17245
chr8	127838751	127841901	3151	Peak190351	Intron (ENST00000667305.1/5820, intron 1 of 8)	8	127854396	127932696	78301	1	5820	ENST00000520913.2	-12495
chr8	127842501	127844401	1901	Peak190352	Intron (ENST00000667305.1/5820, intron 1 of 8)	8	127854396	127932696	78301	1	5820	ENST00000520913.2	-9995
chr8	127845001	127846901	1901	Peak190353	Exon (ENST00000655594.1/ENST00000655594.1, exon 1 of 2)	8	127854396	127932696	78301	1	5820	ENST00000520913.2	-7495
chr8	127847201	127848301	1101	Peak190354	Intron (ENST00000667305.1/5820, intron 1 of 8)	8	127854396	127932696	78301	1	5820	ENST00000520913.2	-6095
chr8	127848801	127849551	751	Peak190355	Intron (ENST00000667305.1/5820, intron 1 of 8)	8	127854396	127932696	78301	1	5820	ENST00000520913.2	-4845
chr8	127849951	127850651	701	Peak190356	Intron (ENST00000667305.1/5820, intron 1 of 8)	8	127854396	127932696	78301	1	5820	ENST00000520913.2	-3745
chr8	127851351	127851851	501	Peak190358	Intron (ENST00000667305.1/5820, intron 1 of 8)	8	127854396	127932696	78301	1	5820	ENST00000520913.2	-2545
chr8	127852001	127852401	401	Peak190359	Exon (ENST00000657449.1/5820, exon 2 of 11)	8	127854396	127932696	78301	1	5820	ENST00000520913.2	-1995
chr8	127853101	127855851	2751	Peak190361	Promoter	8	127854396	127932696	78301	1	5820	ENST00000520913.2	0
chr8	127856651	127858201	1551	Peak190363	Intron (ENST00000667305.1/5820, intron 1 of 8)	8	127855209	128017216	162008	1	5820	ENST00000670204.1	1442
chr8	127859451	127860651	1201	Peak190365	Promoter	8	127859787	127996670	136884	1	5820	ENST00000652695.1	0
chr8	127863401	127864551	1151	Peak190370	Intron (ENST00000667305.1/5820, intron 1 of 8)	8	127859787	127996670	136884	1	5820	ENST00000652695.1	3614
chr8	127865001	127866351	1351	Peak190371	Intron (ENST00000667305.1/5820, intron 1 of 8)	8	127859787	127996670	136884	1	5820	ENST00000652695.1	5214
chr8	127866551	127867651	1101	Peak190372	Intron (ENST00000667305.1/5820, intron 1 of 8)	8	127859787	127996670	136884	1	5820	ENST00000652695.1	6764
chr8	127870351	127870751	401	Peak190374	Intron (ENST00000667305.1/5820, intron 1 of 8)	8	127859787	127996670	136884	1	5820	ENST00000652695.1	10564
chr8	127872501	127873351	851	Peak190376	Intron (ENST00000667305.1/5820, intron 1 of 8)	8	127859787	127996670	136884	1	5820	ENST00000652695.1	12714
chr8	127874451	127875601	1151	Peak190379	Intron (ENST00000667305.1/5820, intron 1 of 8)	8	127890196	127932701	42506	1	5820	ENST00000670602.1	-14595
chr8	127875851	127881301	5451	Peak190380	Intron (ENST00000667305.1/5820, intron 1 of 8)	8	127890196	127932701	42506	1	5820	ENST00000670602.1	-8895
chr8	127881701	127883451	1751	Peak190381	Exon (ENST00000656396.1/5820, exon 3 of 5)	8	127890196	127932701	42506	1	5820	ENST00000670602.1	-6745
chr8	127883601	127886401	2801	Peak190382	Intron (ENST00000667305.1/5820, intron 1 of 8)	8	127890196	127932701	42506	1	5820	ENST00000670602.1	-3795
chr8	127886851	127889001	2151	Peak190383	Intron (ENST00000667305.1/5820, intron 1 of 8)	8	127890196	127932701	42506	1	5820	ENST00000670602.1	-1195
chr8	127889751	127891001	1251	Peak190384	Promoter	8	127890196	127932701	42506	1	5820	ENST00000670602.1	0
chr8	127891251	127893351	2101	Peak190385	Promoter	8	127890715	127996670	105956	1	5820	ENST00000670626.1	536
chr8	127893851	127895201	1351	Peak190386	Intron (ENST00000667305.1/5820, intron 2 of 8)	8	127890715	127996670	105956	1	5820	ENST00000670626.1	3136
chr8	127895751	127896701	951	Peak190387	Intron (ENST00000667305.1/5820, intron 2 of 8)	8	127890715	127996670	105956	1	5820	ENST00000670626.1	5036
chr8	127897051	127897451	401	Peak190388	Intron (ENST00000667305.1/5820, intron 2 of 8)	8	127890715	127996670	105956	1	5820	ENST00000670626.1	6336
chr8	127898351	127901201	2851	Peak190389	Intron (ENST00000667305.1/5820, intron 2 of 8)	8	127890715	127996670	105956	1	5820	ENST00000670626.1	7636
chr8	127904851	127905351	501	Peak190393	Intron (ENST00000667305.1/5820, intron 2 of 8)	8	127916559	127943001	26443	1	5820	ENST00000669407.1	-11208
chr8	127906551	127907751	1201	Peak190394	Intron (ENST00000667305.1/5820, intron 2 of 8)	8	127916559	127943001	26443	1	5820	ENST00000669407.1	-8808
chr8	127910901	127912101	1201	Peak190396	Exon (ENST00000658242.1/ENST00000658242.1, exon 1 of 3)	8	127916559	127943001	26443	1	5820	ENST00000669407.1	-4458
chr8	127912601	127914101	1501	Peak190397	Intron (ENST00000667305.1/5820, intron 2 of 8)	8	127916559	127943001	26443	1	5820	ENST00000669407.1	-2458
chr8	127914401	127914851	451	Peak190398	Intron (ENST00000667305.1/5820, intron 2 of 8)	8	127916559	127943001	26443	1	5820	ENST00000669407.1	-1708
chr8	127915751	127919051	3301	Peak190399	Promoter	8	127916559	127943001	26443	1	5820	ENST00000669407.1	0
chr8	127919201	127919601	401	Peak190400	Intron (ENST00000667305.1/5820, intron 2 of 8)	8	127916559	127943001	26443	1	5820	ENST00000669407.1	2642
chr8	127921001	127921751	751	Peak190401	Intron (ENST00000667305.1/5820, intron 2 of 8)	8	127916559	127943001	26443	1	5820	ENST00000669407.1	4442
chr8	127925851	127926651	801	Peak190405	Intron (ENST00000667305.1/5820, intron 2 of 8)	8	127916559	127943001	26443	1	5820	ENST00000669407.1	9292
chr8	127927201	127929401	2201	Peak190406	Intron (ENST00000667305.1/5820, intron 2 of 8)	8	127916559	127943001	26443	1	5820	ENST00000669407.1	10642
chr8	127929901	127930301	401	Peak190407	Intron (ENST00000667305.1/5820, intron 2 of 8)	8	127916559	127943001	26443	1	5820	ENST00000669407.1	13342
chr8	127930851	127932451	1601	Peak190408	Exon (ENST00000669132.1/5820, exon 4 of 5)	8	127916559	127943001	26443	1	5820	ENST00000669407.1	14292
chr8	127933401	127935251	1851	Peak190409	Intron (ENST00000667305.1/5820, intron 2 of 8)	8	127946880	127948345	1466	2	641384	ENST00000624485.1	13094
chr8	127936151	127937251	1101	Peak190410	Intron (ENST00000667305.1/5820, intron 2 of 8)	8	127946880	127948345	1466	2	641384	ENST00000624485.1	11094
chr8	127938201	127938701	501	Peak190412	Intron (ENST00000667305.1/5820, intron 2 of 8)	8	127946880	127948345	1466	2	641384	ENST00000624485.1	9644
chr8	127938851	127940151	1301	Peak190413	Exon (ENST00000667305.1/5820, exon 3 of 9)	8	127946880	127948345	1466	2	641384	ENST00000624485.1	8194
chr8	127945201	127945851	651	Peak190416	Intron (ENST00000667305.1/5820, intron 3 of 8)	8	127946880	127948345	1466	2	641384	ENST00000624485.1	2494
chr8	127946001	127946451	451	Peak190417	Intron (ENST00000667305.1/5820, intron 3 of 8)	8	127946880	127948345	1466	2	641384	ENST00000624485.1	1894
chr8	127947951	127949251	1301	Peak190421	Promoter	8	127946559	127948723	2165	2	641384	ENST00000624314.1	0
chr8	127949651	127950401	751	Peak190422	Promoter	8	127946559	127948723	2165	2	641384	ENST00000624314.1	-928
chr8	127950751	127951801	1051	Peak190423	Intron (ENST00000667305.1/5820, intron 3 of 8)	8	127946559	127948723	2165	2	641384	ENST00000624314.1	-2028
chr8	127952151	127952851	701	Peak190424	Intron (ENST00000667305.1/5820, intron 3 of 8)	8	127946559	127948723	2165	2	641384	ENST00000624314.1	-3428
chr8	127954201	127955551	1351	Peak190425	Intron (ENST00000667305.1/5820, intron 3 of 8)	8	127960633	127960695	63	1	100302161	ENST00000408844.1	-5082
chr8	127955851	127956901	1051	Peak190426	Intron (ENST00000667305.1/5820, intron 3 of 8)	8	127960633	127960695	63	1	100302161	ENST00000408844.1	-3732
chr8	127957251	127957951	701	Peak190427	Intron (ENST00000667305.1/5820, intron 3 of 8)	8	127960633	127960695	63	1	100302161	ENST00000408844.1	-2682
chr8	127958701	127959101	401	Peak190429	Intron (ENST00000667305.1/5820, intron 3 of 8)	8	127960633	127960695	63	1	100302161	ENST00000408844.1	-1532
chr8	127959851	127960951	1101	Peak190430	Promoter	8	127960633	127960695	63	1	100302161	ENST00000408844.1	0
chr8	127961251	127961901	651	Peak190431	Promoter	8	127960633	127960695	63	1	100302161	ENST00000408844.1	618
chr8	127962201	127962651	451	Peak190432	Intron (ENST00000667305.1/5820, intron 3 of 8)	8	127960633	127960695	63	1	100302161	ENST00000408844.1	1568
chr8	127962951	127963401	451	Peak190433	Intron (ENST00000667305.1/5820, intron 3 of 8)	8	127960633	127960695	63	1	100302161	ENST00000408844.1	2318
chr8	127964251	127964751	501	Peak190434	Intron (ENST00000667305.1/5820, intron 3 of 8)	8	127960633	127960695	63	1	100302161	ENST00000408844.1	3618
chr8	127964951	127966201	1251	Peak190435	Intron (ENST00000667305.1/5820, intron 3 of 8)	8	127960633	127960695	63	1	100302161	ENST00000408844.1	4318
chr8	127966451	127966751	301	Peak190436	Intron (ENST00000667305.1/5820, intron 3 of 8)	8	127960633	127960695	63	1	100302161	ENST00000408844.1	5818
chr8	127967101	127969001	1901	Peak190437	Intron (ENST00000667305.1/5820, intron 3 of 8)	8	127960633	127960695	63	1	100302161	ENST00000408844.1	6468
chr8	127969601	127970151	551	Peak190438	Intron (ENST00000667305.1/5820, intron 3 of 8)	8	127960633	127960695	63	1	100302161	ENST00000408844.1	8968
chr8	127970701	127971801	1101	Peak190439	Intron (ENST00000667305.1/5820, intron 3 of 8)	8	127960633	127960695	63	1	100302161	ENST00000408844.1	10068
chr8	127972101	127972551	451	Peak190440	Intron (ENST00000667305.1/5820, intron 3 of 8)	8	127983878	128101256	117379	1	5820	ENST00000653990.1	-11327
chr8	127975501	127977351	1851	Peak190441	Intron (ENST00000667305.1/5820, intron 3 of 8)	8	127983878	128101256	117379	1	5820	ENST00000653990.1	-6527
chr8	127977601	127978501	901	Peak190442	Intron (ENST00000667305.1/5820, intron 3 of 8)	8	127983878	128101256	117379	1	5820	ENST00000653990.1	-5377
chr8	127979451	127979751	301	Peak190443	Intron (ENST00000667305.1/5820, intron 3 of 8)	8	127983878	128101256	117379	1	5820	ENST00000653990.1	-4127
chr8	127980801	127981451	651	Peak190445	Intron (ENST00000667305.1/5820, intron 3 of 8)	8	127983878	128101256	117379	1	5820	ENST00000653990.1	-2427
chr8	127981901	127982501	601	Peak190446	Exon (ENST00000670626.1/5820, exon 3 of 6)	8	127983878	128101256	117379	1	5820	ENST00000653990.1	-1377
chr8	127985351	127988351	3001	Peak190449	Promoter	8	127989217	128096578	107362	1	5820	ENST00000521600.5	-866
chr8	127989901	127990351	451	Peak190451	Promoter	8	127989261	128096656	107396	1	5820	ENST00000522875.5	640
chr8	127990751	127991551	801	Peak190452	Intron (ENST00000667305.1/5820, intron 4 of 8)	8	127989261	128096656	107396	1	5820	ENST00000522875.5	1490
chr8	127991701	127993651	1951	Peak190453	Intron (ENST00000667305.1/5820, intron 4 of 8)	8	127994949	128101254	106306	1	5820	ENST00000653497.1	-1298
chr8	127993851	127994451	601	Peak190454	Promoter	8	127994949	128101254	106306	1	5820	ENST00000653497.1	-498
chr8	127999551	127999901	351	Peak190459	Intron (ENST00000667305.1/5820, intron 4 of 8)	8	127998358	128099834	101477	1	5820	ENST00000671092.1	1193
chr8	128000051	128000401	351	Peak190460	Intron (ENST00000667305.1/5820, intron 4 of 8)	8	127998358	128099834	101477	1	5820	ENST00000671092.1	1693
chr8	128000601	128002251	1651	Peak190461	Intron (ENST00000667305.1/5820, intron 4 of 8)	8	127998358	128099834	101477	1	5820	ENST00000671092.1	2243
chr8	128005551	128006051	501	Peak190463	Intron (ENST00000667305.1/5820, intron 4 of 8)	8	128008879	128101252	92374	1	5820	ENST00000653853.1	-2828
chr8	128007751	128008051	301	Peak190465	Promoter	8	128008879	128101252	92374	1	5820	ENST00000653853.1	-828
chr8	128011701	128012201	501	Peak190468	Exon (ENST00000665457.1/ENST00000665457.1, exon 1 of 2)	8	128009614	128101256	91643	1	5820	ENST00000523190.6	2087
chr8	128012501	128012801	301	Peak190469	Intron (ENST00000667305.1/5820, intron 6 of 8)	8	128009614	128101256	91643	1	5820	ENST00000523190.6	2887
chr8	128014401	128015201	801	Peak190470	Intron (ENST00000667305.1/5820, intron 6 of 8)	8	128009614	128101256	91643	1	5820	ENST00000523190.6	4787
chr8	128015401	128015951	551	Peak190471	Intron (ENST00000667305.1/5820, intron 6 of 8)	8	128009614	128101256	91643	1	5820	ENST00000523190.6	5787
chr8	128016201	128023201	7001	Peak190472	Exon (ENST00000660438.1/5820, exon 13 of 13)	8	128027509	128101099	73591	1	5820	ENST00000652492.1	-4308
chr8	128023501	128027101	3601	Peak190473	Promoter	8	128027509	128101099	73591	1	5820	ENST00000652492.1	-408
chr8	128027251	128029001	1751	Peak190474	Promoter	8	128027509	128101099	73591	1	5820	ENST00000652492.1	0
chr8	128029701	128031701	2001	Peak190476	Exon (ENST00000652492.1/5820, exon 2 of 6)	8	128027509	128101099	73591	1	5820	ENST00000652492.1	2192
chr8	128032201	128032551	351	Peak190477	Exon (ENST00000656999.1/5820, exon 4 of 6)	8	128027509	128101099	73591	1	5820	ENST00000652492.1	4692
chr8	128032801	128034101	1301	Peak190478	Intron (ENST00000667305.1/5820, intron 6 of 8)	8	128027509	128101099	73591	1	5820	ENST00000652492.1	5292
chr8	128034401	128035001	601	Peak190479	Intron (ENST00000667305.1/5820, intron 6 of 8)	8	128039647	128101252	61606	1	5820	ENST00000658429.1	-4646
chr8	128035351	128035901	551	Peak190481	Intron (ENST00000667305.1/5820, intron 6 of 8)	8	128039647	128101252	61606	1	5820	ENST00000658429.1	-3746
chr8	128036201	128039051	2851	Peak190482	Promoter	8	128039647	128101252	61606	1	5820	ENST00000658429.1	-596
chr8	128039601	128040551	951	Peak190483	Promoter	8	128039647	128101252	61606	1	5820	ENST00000658429.1	0
chr8	128042001	128042801	801	Peak190484	Intron (ENST00000667305.1/5820, intron 6 of 8)	8	128039647	128101252	61606	1	5820	ENST00000658429.1	2354
chr8	128044651	128045051	401	Peak190486	Promoter	8	128045193	128101256	56064	1	5820	ENST00000660781.1	-142
chr8	128045551	128051301	5751	Peak190488	Promoter	8	128049152	128049238	87	1	100302175	ENST00000408249.1	0
chr8	128052201	128052701	501	Peak190489	Intron (ENST00000667305.1/5820, intron 6 of 8)	8	128049409	128101256	51848	1	5820	ENST00000668480.1	2792
chr8	128056551	128056851	301	Peak190493	Intron (ENST00000667305.1/5820, intron 6 of 8)	8	128049409	128101256	51848	1	5820	ENST00000668480.1	7142
chr8	128058601	128058951	351	Peak190494	Intron (ENST00000667305.1/5820, intron 6 of 8)	8	128049409	128101256	51848	1	5820	ENST00000668480.1	9192
chr8	128062851	128063301	451	Peak190496	Intron (ENST00000667305.1/5820, intron 6 of 8)	8	128049409	128101256	51848	1	5820	ENST00000668480.1	13442
chr8	128064101	128064751	651	Peak190497	Intron (ENST00000667305.1/5820, intron 6 of 8)	8	128049409	128101256	51848	1	5820	ENST00000668480.1	14692
chr8	128065101	128066251	1151	Peak190498	Intron (ENST00000667305.1/5820, intron 6 of 8)	8	128049409	128101256	51848	1	5820	ENST00000668480.1	15692
chr8	128066751	128068601	1851	Peak190499	Intron (ENST00000667305.1/5820, intron 6 of 8)	8	128082378	128101256	18879	1	5820	ENST00000665175.1	-13777
chr8	128069401	128070551	1151	Peak190500	Exon (ENST00000667305.1/5820, exon 7 of 9)	8	128082378	128101256	18879	1	5820	ENST00000665175.1	-11827
chr8	128077901	128078401	501	Peak190504	Intron (ENST00000667305.1/5820, intron 7 of 8)	8	128082378	128101256	18879	1	5820	ENST00000665175.1	-3977
chr8	128088901	128089451	551	Peak190510	Intron (ENST00000667305.1/5820, intron 7 of 8)	8	128095298	128101256	5959	1	5820	ENST00000667630.1	-5847
chr8	128090251	128091051	801	Peak190511	Exon (ENST00000656411.1/5820, exon 6 of 9)	8	128095298	128101256	5959	1	5820	ENST00000667630.1	-4247
chr8	128091351	128091901	551	Peak190512	Exon (ENST00000654324.1/5820, exon 5 of 7)	8	128095298	128101256	5959	1	5820	ENST00000667630.1	-3397
chr8	128093701	128094001	301	Peak190513	Intron (ENST00000667305.1/5820, intron 7 of 8)	8	128095298	128101256	5959	1	5820	ENST00000667630.1	-1297
chr8	128094701	128095101	401	Peak190514	Promoter	8	128095298	128101256	5959	1	5820	ENST00000667630.1	-197
chr8	128096551	128096901	351	Peak190517	Exon (ENST00000667305.1/5820, exon 8 of 9)	8	128095298	128101256	5959	1	5820	ENST00000667630.1	1253
chr8	128097151	128099051	1901	Peak190518	Exon (ENST00000671092.1/5820, exon 6 of 6)	8	128095298	128101256	5959	1	5820	ENST00000667630.1	1853
chr8	128100451	128101051	601	Peak190519	Exon (ENST00000667305.1/5820, exon 9 of 9)	8	128095298	128101256	5959	1	5820	ENST00000667630.1	5153
chr8	128101251	128104551	3301	Peak190520	Exon (ENST00000667305.1/5820, exon 9 of 9)	8	128095298	128101256	5959	1	5820	ENST00000667630.1	5953
chr8	128105051	128105951	901	Peak190521	Intron (ENST00000651587.1/5820, intron 6 of 10)	8	128095298	128101256	5959	1	5820	ENST00000667630.1	9753
chr8	128106401	128106851	451	Peak190522	Intron (ENST00000651587.1/5820, intron 6 of 10)	8	128095298	128101256	5959	1	5820	ENST00000667630.1	11103
chr8	128109251	128110601	1351	Peak190524	Intron (ENST00000651587.1/5820, intron 6 of 10)	8	128095298	128101256	5959	1	5820	ENST00000667630.1	13953
chr8	128120551	128121151	601	Peak190526	Intron (ENST00000651587.1/5820, intron 6 of 10)	8	128095298	128101256	5959	1	5820	ENST00000667630.1	25253
chr8	128123701	128124151	451	Peak190528	Intron (ENST00000651587.1/5820, intron 6 of 10)	8	128150116	128150188	73	1	100302281	ENST00000408334.1	-25965
chr8	128133751	128134051	301	Peak190529	Intron (ENST00000651587.1/5820, intron 6 of 10)	8	128150116	128150188	73	1	100302281	ENST00000408334.1	-16065
chr8	128167901	128168351	451	Peak190533	Intron (ENST00000651587.1/5820, intron 10 of 10)	8	128150116	128150188	73	1	100302281	ENST00000408334.1	17785
chr8	128173851	128174801	951	Peak190535	Intron (ENST00000651587.1/5820, intron 10 of 10)	8	128150116	128150188	73	1	100302281	ENST00000408334.1	23735
chr8	128186151	128186451	301	Peak190536	Intron (ENST00000651587.1/5820, intron 10 of 10)	8	128150116	128150188	73	1	100302281	ENST00000408334.1	36035
chr8	128222351	128222701	351	Peak190538	Distal Intergenic	8	128150116	128150188	73	1	100302281	ENST00000408334.1	72235
chr8	128226151	128226451	301	Peak190539	Distal Intergenic	8	128150116	128150188	73	1	100302281	ENST00000408334.1	76035
chr8	128230951	128231301	351	Peak190540	Distal Intergenic	8	128150116	128150188	73	1	100302281	ENST00000408334.1	80835
chr8	128250701	128251651	951	Peak190542	Distal Intergenic	8	128150116	128150188	73	1	100302281	ENST00000408334.1	100585
chr8	128269501	128269951	451	Peak190543	Distal Intergenic	8	128150116	128150188	73	1	100302281	ENST00000408334.1	119385
chr8	128322601	128323201	601	Peak190546	Exon (ENST00000652078.1/ENST00000652078.1, exon 1 of 8)	8	128406261	128415381	9121	2	101927774	ENST00000517583.1	92180
chr8	128556701	128557301	601	Peak190551	Intron (ENST00000520766.5/101927774, intron 1 of 5)	8	128420712	128561126	140415	2	101927774	ENST00000520766.5	3825
chr8	128827901	128828751	851	Peak190552	Intron (ENST00000643616.1/106144608, intron 2 of 3)	8	128634199	128966001	331803	2	106144608	ENST00000643616.1	137250
chr8	128877851	128878251	401	Peak190556	Intron (ENST00000643616.1/106144608, intron 2 of 3)	8	128634199	128966001	331803	2	106144608	ENST00000643616.1	87750
chr8	128973101	128974301	1201	Peak190559	Intron (ENST00000644557.1/137196, intron 3 of 3)	8	128954760	128966001	11242	2	106144608	ENST00000625513.1	-7100
chr8	129202301	129202601	301	Peak190565	Intron (ENST00000644557.1/137196, intron 2 of 3)	8	129216467	129223370	6904	2	728724	ENST00000658740.1	20769
chr8	129303301	129304051	751	Peak190567	Exon (ENST00000662350.1/728724, exon 3 of 6)	8	129216467	129241250	24784	2	728724	ENST00000509893.2	-62051
chr8	129415351	129416301	951	Peak190571	Exon (ENST00000519048.1/ENST00000519048.1, exon 1 of 3)	8	129216194	129388106	171913	2	728724	ENST00000657400.1	-27245
chr8	129418501	129418951	451	Peak190572	Intron (ENST00000519048.1/ENST00000519048.1, intron 1 of 2)	8	129216194	129388106	171913	2	728724	ENST00000657400.1	-30395
chr8	129420301	129422001	1701	Peak190574	Intron (ENST00000519048.1/ENST00000519048.1, intron 1 of 2)	8	129216194	129388106	171913	2	728724	ENST00000657400.1	-32195
chr8	129422351	129423401	1051	Peak190575	Intron (ENST00000519048.1/ENST00000519048.1, intron 1 of 2)	8	129216194	129388106	171913	2	728724	ENST00000657400.1	-34245
chr8	129440251	129440601	351	Peak190577	Intron (ENST00000519048.1/ENST00000519048.1, intron 2 of 2)	8	129484057	129484142	86	2	100500839	ENST00000577904.1	43541
chr8	129449701	129450051	351	Peak190580	Intron (ENST00000644557.1/137196, intron 1 of 3)	8	129484057	129484142	86	2	100500839	ENST00000577904.1	34091
chr8	129484801	129485201	401	Peak190584	Promoter	8	129484057	129484142	86	2	100500839	ENST00000577904.1	-659
chr8	129535651	129537051	1401	Peak190586	Intron (ENST00000644557.1/137196, intron 1 of 3)	8	129351693	129548686	196994	2	137196	ENST00000658861.1	11635
chr8	129539101	129539751	651	Peak190588	Intron (ENST00000644557.1/137196, intron 1 of 3)	8	129351693	129548686	196994	2	137196	ENST00000658861.1	8935
chr8	129544501	129544801	301	Peak190592	Intron (ENST00000644557.1/137196, intron 1 of 3)	8	129351693	129548686	196994	2	137196	ENST00000658861.1	3885
chr8	129545701	129549601	3901	Peak190594	Promoter	8	129351693	129548686	196994	2	137196	ENST00000658861.1	0
chr8	129549901	129551051	1151	Peak190595	Intron (ENST00000644557.1/137196, intron 1 of 3)	8	129351693	129548686	196994	2	137196	ENST00000663991.1	-1215
chr8	129551351	129553201	1851	Peak190596	Intron (ENST00000644557.1/137196, intron 1 of 3)	8	129351693	129548686	196994	2	137196	ENST00000663991.1	-2665
chr8	129554001	129555051	1051	Peak190597	Exon (ENST00000664632.1/728724, exon 2 of 5)	8	129351693	129548686	196994	2	137196	ENST00000663991.1	-5315
chr8	129555251	129555751	501	Peak190598	Intron (ENST00000644557.1/137196, intron 1 of 3)	8	129351693	129548686	196994	2	137196	ENST00000663991.1	-6565
chr8	129556651	129557551	901	Peak190599	Intron (ENST00000644557.1/137196, intron 1 of 3)	8	129351693	129548686	196994	2	137196	ENST00000663991.1	-7965
chr8	129560101	129560401	301	Peak190601	Intron (ENST00000644557.1/137196, intron 1 of 3)	8	129351693	129548686	196994	2	137196	ENST00000663991.1	-11415
chr8	129561701	129562351	651	Peak190603	Intron (ENST00000644557.1/137196, intron 1 of 3)	8	129216467	129573182	356716	2	728724	ENST00000666725.1	10831
chr8	129575301	129575851	551	Peak190606	Promoter	8	129351595	129575114	223520	2	137196	ENST00000667643.1	-187
chr8	129579451	129580051	601	Peak190607	Intron (ENST00000446592.7/137196, intron 1 of 3)	8	129351595	129575114	223520	2	137196	ENST00000667643.1	-4337
chr8	129580201	129581201	1001	Peak190608	Intron (ENST00000446592.7/137196, intron 1 of 3)	8	129351595	129575114	223520	2	137196	ENST00000667643.1	-5087
chr8	129581451	129585601	4151	Peak190609	Intron (ENST00000446592.7/137196, intron 1 of 3)	8	129351595	129575114	223520	2	137196	ENST00000667643.1	-6337
chr8	129586501	129595151	8651	Peak190610	Exon (ENST00000645432.1/137196, exon 3 of 3)	8	129351595	129575114	223520	2	137196	ENST00000667643.1	-11387
chr8	129595501	129596601	1101	Peak190611	Intron (ENST00000446592.7/137196, intron 1 of 3)	8	129351595	129575114	223520	2	137196	ENST00000667643.1	-20387
chr8	129625851	129626351	501	Peak190621	Intron (ENST00000446592.7/137196, intron 1 of 3)	8	129351595	129575114	223520	2	137196	ENST00000667643.1	-50737
chr8	129629501	129630101	601	Peak190622	Intron (ENST00000446592.7/137196, intron 1 of 3)	8	129628691	129680049	51359	2	137196	ENST00000647094.1	49948
chr8	129632601	129633201	601	Peak190625	Intron (ENST00000446592.7/137196, intron 1 of 3)	8	129628691	129680049	51359	2	137196	ENST00000647094.1	46848
chr8	129634551	129637001	2451	Peak190627	Intron (ENST00000446592.7/137196, intron 1 of 3)	8	129628691	129680049	51359	2	137196	ENST00000647094.1	43048
chr8	129637951	129638551	601	Peak190628	Intron (ENST00000446592.7/137196, intron 1 of 3)	8	129628691	129680049	51359	2	137196	ENST00000647094.1	41498
chr8	129639051	129639451	401	Peak190629	Intron (ENST00000446592.7/137196, intron 1 of 3)	8	129628691	129680049	51359	2	137196	ENST00000647094.1	40598
chr8	129640101	129640451	351	Peak190630	Intron (ENST00000446592.7/137196, intron 1 of 3)	8	129628691	129680049	51359	2	137196	ENST00000647094.1	39598
chr8	129641601	129643951	2351	Peak190632	Intron (ENST00000446592.7/137196, intron 1 of 3)	8	129628691	129680049	51359	2	137196	ENST00000647094.1	36098
chr8	129647051	129647401	351	Peak190634	Intron (ENST00000446592.7/137196, intron 1 of 3)	8	129628691	129680049	51359	2	137196	ENST00000647094.1	32648
chr8	129649401	129650251	851	Peak190635	Intron (ENST00000446592.7/137196, intron 1 of 3)	8	129628691	129680049	51359	2	137196	ENST00000647094.1	29798
chr8	129653601	129654151	551	Peak190638	Intron (ENST00000446592.7/137196, intron 1 of 3)	8	129628691	129680049	51359	2	137196	ENST00000647094.1	25898
chr8	129654751	129656351	1601	Peak190639	Intron (ENST00000446592.7/137196, intron 1 of 3)	8	129628691	129680049	51359	2	137196	ENST00000647094.1	23698
chr8	129656601	129657501	901	Peak190640	Intron (ENST00000446592.7/137196, intron 1 of 3)	8	129628691	129680049	51359	2	137196	ENST00000647094.1	22548
chr8	129657951	129659201	1251	Peak190642	Intron (ENST00000446592.7/137196, intron 1 of 3)	8	129628691	129680049	51359	2	137196	ENST00000647094.1	20848
chr8	129659851	129661851	2001	Peak190643	Intron (ENST00000446592.7/137196, intron 1 of 3)	8	129628691	129680049	51359	2	137196	ENST00000647094.1	18198
chr8	129662051	129663101	1051	Peak190644	Intron (ENST00000446592.7/137196, intron 1 of 3)	8	129628691	129680049	51359	2	137196	ENST00000647094.1	16948
chr8	129663251	129663851	601	Peak190645	Intron (ENST00000446592.7/137196, intron 1 of 3)	8	129628691	129680049	51359	2	137196	ENST00000647094.1	16198
chr8	129664051	129668101	4051	Peak190646	Intron (ENST00000446592.7/137196, intron 1 of 3)	8	129628691	129680049	51359	2	137196	ENST00000647094.1	11948
chr8	129668301	129670351	2051	Peak190647	Intron (ENST00000446592.7/137196, intron 1 of 3)	8	129628691	129680049	51359	2	137196	ENST00000647094.1	9698
chr8	129671551	129672951	1401	Peak190649	Intron (ENST00000446592.7/137196, intron 1 of 3)	8	129628691	129680049	51359	2	137196	ENST00000647094.1	7098
chr8	129673101	129674651	1551	Peak190650	Intron (ENST00000446592.7/137196, intron 1 of 3)	8	129628691	129680049	51359	2	137196	ENST00000647094.1	5398
chr8	129676401	129677451	1051	Peak190653	Intron (ENST00000446592.7/137196, intron 1 of 3)	8	129628691	129680049	51359	2	137196	ENST00000647094.1	2598
chr8	129677901	129678251	351	Peak190654	Intron (ENST00000446592.7/137196, intron 1 of 3)	8	129628691	129680049	51359	2	137196	ENST00000647094.1	1798
chr8	129678451	129684051	5601	Peak190655	Promoter	8	129351691	129680239	328549	2	137196	ENST00000446592.7	0
chr8	129685151	129687001	1851	Peak190656	Exon (ENST00000646849.1/ENST00000646849.1, exon 8 of 8)	8	129586552	129683770	97219	2	137196	ENST00000663066.1	-1381
chr8	129687301	129688451	1151	Peak190657	Exon (ENST00000646849.1/ENST00000646849.1, exon 8 of 8)	8	129586552	129683770	97219	2	137196	ENST00000663066.1	-3531
chr8	129689551	129689951	401	Peak190658	Exon (ENST00000646849.1/ENST00000646849.1, exon 8 of 8)	8	129586552	129683770	97219	2	137196	ENST00000663066.1	-5781
chr8	129697251	129697651	401	Peak190662	Exon (ENST00000646849.1/ENST00000646849.1, exon 7 of 8)	8	129586552	129683770	97219	2	137196	ENST00000663066.1	-13481
chr8	129701951	129702601	651	Peak190664	Intron (ENST00000646849.1/ENST00000646849.1, intron 4 of 7)	8	129586552	129683770	97219	2	137196	ENST00000663066.1	-18181
chr8	129707901	129708501	601	Peak190665	Intron (ENST00000646849.1/ENST00000646849.1, intron 1 of 7)	8	129586552	129683770	97219	2	137196	ENST00000663066.1	-24131
chr8	129726401	129726751	351	Peak190666	Distal Intergenic	8	129751708	129752757	1050	2	56169	ENST00000521365.1	26006
chr8	129753001	129753801	801	Peak190668	Promoter	8	129748196	129752886	4691	2	56169	ENST00000522273.5	-115
chr8	129826301	129826801	501	Peak190672	Distal Intergenic	8	129842080	129847317	5238	2	51571	ENST00000520887.1	20516
chr8	129837851	129838501	651	Peak190675	Intron (ENST00000524100.1/ENST00000524100.1, intron 1 of 2)	8	129842080	129847317	5238	2	51571	ENST00000520887.1	8816
chr8	129857451	129857751	301	Peak190684	Intron (ENST00000519824.6/51571, intron 5 of 11)	8	129850554	129862326	11773	2	51571	ENST00000517801.5	4575
chr8	129858751	129859051	301	Peak190686	Intron (ENST00000519824.6/51571, intron 5 of 11)	8	129850554	129862326	11773	2	51571	ENST00000517801.5	3275
chr8	129864601	129864951	351	Peak190689	Exon (ENST00000490340.1/ENST00000490340.1, exon 1 of 1)	8	129850554	129862326	11773	2	51571	ENST00000517801.5	-2275
chr8	129885451	129885751	301	Peak190692	Intron (ENST00000519824.6/51571, intron 2 of 11)	8	129846825	129871436	24612	2	51571	ENST00000615041.1	-14015
chr8	129887251	129888851	1601	Peak190694	Intron (ENST00000519824.6/51571, intron 2 of 11)	8	129849292	129903351	54060	2	51571	ENST00000639004.1	14500
chr8	129892901	129893551	651	Peak190697	Intron (ENST00000521014.1/ENST00000521014.1, intron 1 of 1)	8	129849292	129903351	54060	2	51571	ENST00000639004.1	9800
chr8	129894301	129895051	751	Peak190698	5' UTR	8	129849292	129903351	54060	2	51571	ENST00000639004.1	8300
chr8	129899901	129900551	651	Peak190699	Intron (ENST00000521014.1/ENST00000521014.1, intron 1 of 1)	8	129849292	129903351	54060	2	51571	ENST00000639004.1	2800
chr8	129909751	129910701	951	Peak190702	Intron (ENST00000519824.6/51571, intron 1 of 11)	8	129849292	129903351	54060	2	51571	ENST00000639004.1	-6400
chr8	129921351	129922151	801	Peak190706	Intron (ENST00000519824.6/51571, intron 1 of 11)	8	129841484	129939694	98211	2	51571	ENST00000522250.5	17543
chr8	129923851	129926201	2351	Peak190707	Intron (ENST00000519824.6/51571, intron 1 of 11)	8	129841484	129939694	98211	2	51571	ENST00000522250.5	13493
chr8	129932751	129935851	3101	Peak190711	Intron (ENST00000519824.6/51571, intron 1 of 11)	8	129841484	129939694	98211	2	51571	ENST00000522250.5	3843
chr8	129937851	129942901	5051	Peak190714	Promoter	8	129839593	129939832	100240	2	51571	ENST00000519824.6	0
chr8	129943101	129943701	601	Peak190715	Intron (ENST00000520146.2/ENST00000520146.2, intron 1 of 4)	8	129841497	129939872	98376	2	51571	ENST00000519540.5	-3229
chr8	129953051	129953801	751	Peak190720	Exon (ENST00000654339.1/ENST00000654339.1, exon 1 of 2)	8	129841497	129939872	98376	2	51571	ENST00000519540.5	-13179
chr8	129956251	129960451	4201	Peak190723	Intron (ENST00000654339.1/ENST00000654339.1, intron 1 of 1)	8	129871381	129970972	99592	2	51571	ENST00000517672.5	10521
chr8	129961201	129964001	2801	Peak190724	Exon (ENST00000654339.1/ENST00000654339.1, exon 2 of 2)	8	129871381	129970972	99592	2	51571	ENST00000517672.5	6971
chr8	129964601	129965151	551	Peak190725	Exon (ENST00000654339.1/ENST00000654339.1, exon 2 of 2)	8	129871381	129970972	99592	2	51571	ENST00000517672.5	5821
chr8	129966201	129966501	301	Peak190726	Intron (ENST00000523509.5/51571, intron 2 of 13)	8	129871381	129970972	99592	2	51571	ENST00000517672.5	4471
chr8	129970051	129970801	751	Peak190727	Promoter	8	129871381	129970972	99592	2	51571	ENST00000517672.5	171
chr8	129971501	129974601	3101	Peak190728	Promoter	8	129855583	129970990	115408	2	51571	ENST00000519142.5	-511
chr8	129977851	129978801	951	Peak190732	Intron (ENST00000523509.5/51571, intron 1 of 13)	8	129855583	129970990	115408	2	51571	ENST00000519142.5	-6861
chr8	129980801	129981651	851	Peak190734	Intron (ENST00000523509.5/51571, intron 1 of 13)	8	129855583	129970990	115408	2	51571	ENST00000519142.5	-9811
chr8	129981851	129982401	551	Peak190735	Intron (ENST00000523509.5/51571, intron 1 of 13)	8	129855583	129970990	115408	2	51571	ENST00000519142.5	-10861
chr8	129983301	129983701	401	Peak190736	Intron (ENST00000523509.5/51571, intron 1 of 13)	8	129855583	129970990	115408	2	51571	ENST00000519142.5	-12311
chr8	129983851	129984951	1101	Peak190737	Intron (ENST00000523509.5/51571, intron 1 of 13)	8	129855583	129970990	115408	2	51571	ENST00000519142.5	-12861
chr8	129985901	129986651	751	Peak190738	Intron (ENST00000523509.5/51571, intron 1 of 13)	8	129855583	129970990	115408	2	51571	ENST00000519142.5	-14911
chr8	129986851	129987301	451	Peak190739	Intron (ENST00000523509.5/51571, intron 1 of 13)	8	129855583	129970990	115408	2	51571	ENST00000519142.5	-15861
chr8	129988101	129988851	751	Peak190740	Intron (ENST00000523509.5/51571, intron 1 of 13)	8	129855583	129970990	115408	2	51571	ENST00000519142.5	-17111
chr8	129990551	129990951	401	Peak190743	Intron (ENST00000523509.5/51571, intron 1 of 13)	8	130008334	130008453	120	2	100847051	ENST00000582634.1	17502
chr8	129991401	129991901	501	Peak190745	Intron (ENST00000523509.5/51571, intron 1 of 13)	8	130008334	130008453	120	2	100847051	ENST00000582634.1	16552
chr8	129992451	129994001	1551	Peak190746	Intron (ENST00000523509.5/51571, intron 1 of 13)	8	130008334	130008453	120	2	100847051	ENST00000582634.1	14452
chr8	129994151	129996701	2551	Peak190747	Intron (ENST00000523509.5/51571, intron 1 of 13)	8	130008334	130008453	120	2	100847051	ENST00000582634.1	11752
chr8	129997201	130000751	3551	Peak190748	Intron (ENST00000523509.5/51571, intron 1 of 13)	8	130008334	130008453	120	2	100847051	ENST00000582634.1	7702
chr8	130000901	130001351	451	Peak190749	Intron (ENST00000523509.5/51571, intron 1 of 13)	8	130008334	130008453	120	2	100847051	ENST00000582634.1	7102
chr8	130005301	130006501	1201	Peak190752	Intron (ENST00000523509.5/51571, intron 1 of 13)	8	130008334	130008453	120	2	100847051	ENST00000582634.1	1952
chr8	130006851	130009451	2601	Peak190753	Promoter	8	130008334	130008453	120	2	100847051	ENST00000582634.1	0
chr8	130010251	130010801	551	Peak190754	Intron (ENST00000523509.5/51571, intron 1 of 13)	8	130008334	130008453	120	2	100847051	ENST00000582634.1	-1798
chr8	130010951	130011301	351	Peak190755	Intron (ENST00000523509.5/51571, intron 1 of 13)	8	130008334	130008453	120	2	100847051	ENST00000582634.1	-2498
chr8	130013351	130014251	901	Peak190757	Intron (ENST00000523509.5/51571, intron 1 of 13)	8	129841470	130016405	174936	2	51571	ENST00000523509.5	2154
chr8	130014451	130017801	3351	Peak190758	Promoter	8	129841470	130016405	174936	2	51571	ENST00000523509.5	0
chr8	130017951	130018451	501	Peak190759	Promoter	8	129862250	130017129	154880	2	51571	ENST00000523993.5	-822
chr8	130041701	130043451	1751	Peak190766	Distal Intergenic	8	129862250	130017129	154880	2	51571	ENST00000523993.5	-24572
chr8	130045351	130046951	1601	Peak190767	Distal Intergenic	8	129862250	130017129	154880	2	51571	ENST00000523993.5	-28222
chr8	130047251	130047551	301	Peak190768	Distal Intergenic	8	129862250	130017129	154880	2	51571	ENST00000523993.5	-30122
chr8	130047951	130048951	1001	Peak190769	Distal Intergenic	8	129862250	130017129	154880	2	51571	ENST00000523993.5	-30822
chr8	130051101	130051601	501	Peak190772	Downstream (<1kb)	8	130082738	130084768	2031	2	100507117	ENST00000626977.1	33167
chr8	130054701	130055201	501	Peak190774	3' UTR	8	130082738	130084768	2031	2	100507117	ENST00000626977.1	29567
chr8	130062001	130063551	1551	Peak190778	Intron (ENST00000524124.5/50807, intron 21 of 23)	8	130082738	130084768	2031	2	100507117	ENST00000626977.1	21217
chr8	130063951	130065951	2001	Peak190779	Intron (ENST00000524124.5/50807, intron 21 of 23)	8	130082738	130084768	2031	2	100507117	ENST00000626977.1	18817
chr8	130067751	130068901	1151	Peak190780	Intron (ENST00000524124.5/50807, intron 21 of 23)	8	130082738	130084768	2031	2	100507117	ENST00000626977.1	15867
chr8	130071701	130072301	601	Peak190782	Intron (ENST00000524124.5/50807, intron 21 of 23)	8	130082738	130084768	2031	2	100507117	ENST00000626977.1	12467
chr8	130074651	130074951	301	Peak190783	Intron (ENST00000524124.5/50807, intron 21 of 23)	8	130082738	130084768	2031	2	100507117	ENST00000626977.1	9817
chr8	130078651	130079301	651	Peak190785	Intron (ENST00000524124.5/50807, intron 20 of 23)	8	130082738	130084768	2031	2	100507117	ENST00000626977.1	5467
chr8	130080401	130081501	1101	Peak190787	Intron (ENST00000524124.5/50807, intron 19 of 23)	8	130082738	130084768	2031	2	100507117	ENST00000626977.1	3267
chr8	130081651	130082201	551	Peak190788	Intron (ENST00000524124.5/50807, intron 19 of 23)	8	130082738	130084768	2031	2	100507117	ENST00000626977.1	2567
chr8	130085501	130085951	451	Peak190789	Promoter	8	130082738	130084768	2031	2	100507117	ENST00000626977.1	-733
chr8	130094301	130095251	951	Peak190797	Intron (ENST00000524124.5/50807, intron 18 of 23)	8	130082738	130084768	2031	2	100507117	ENST00000626977.1	-9533
chr8	130095501	130095801	301	Peak190798	Intron (ENST00000524124.5/50807, intron 18 of 23)	8	130082738	130084768	2031	2	100507117	ENST00000626977.1	-10733
chr8	130096251	130099451	3201	Peak190799	Intron (ENST00000524124.5/50807, intron 18 of 23)	8	130082738	130084768	2031	2	100507117	ENST00000626977.1	-11483
chr8	130102101	130102451	351	Peak190801	Intron (ENST00000524124.5/50807, intron 18 of 23)	8	130076397	130112414	36018	2	50807	ENST00000520189.1	9963
chr8	130106401	130107251	851	Peak190802	Intron (ENST00000524124.5/50807, intron 18 of 23)	8	130076397	130112414	36018	2	50807	ENST00000520189.1	5163
chr8	130109801	130110751	951	Peak190805	Intron (ENST00000524124.5/50807, intron 18 of 23)	8	130076397	130112414	36018	2	50807	ENST00000520189.1	1663
chr8	130120051	130120401	351	Peak190810	Intron (ENST00000524124.5/50807, intron 12 of 23)	8	130115577	130118779	3203	2	50807	ENST00000521057.1	-1272
chr8	130122601	130123351	751	Peak190811	Intron (ENST00000524124.5/50807, intron 12 of 23)	8	130115577	130118779	3203	2	50807	ENST00000521057.1	-3822
chr8	130124401	130127201	2801	Peak190812	3' UTR	8	130115577	130118779	3203	2	50807	ENST00000521057.1	-5622
chr8	130129601	130130051	451	Peak190814	Intron (ENST00000524124.5/50807, intron 9 of 23)	8	130115577	130118779	3203	2	50807	ENST00000521057.1	-10822
chr8	130135151	130135651	501	Peak190818	Intron (ENST00000524124.5/50807, intron 8 of 23)	8	130115577	130118779	3203	2	50807	ENST00000521057.1	-16372
chr8	130136001	130136601	601	Peak190819	Intron (ENST00000524124.5/50807, intron 8 of 23)	8	130115577	130118779	3203	2	50807	ENST00000521057.1	-17222
chr8	130142601	130142951	351	Peak190820	Intron (ENST00000524124.5/50807, intron 7 of 23)	8	130152605	130160063	7459	2	50807	ENST00000524018.1	17112
chr8	130198501	130198901	401	Peak190828	Intron (ENST00000518721.6/50807, intron 5 of 29)	8	130195113	130214624	19512	2	50807	ENST00000518957.1	15723
chr8	130199051	130199701	651	Peak190829	Intron (ENST00000518721.6/50807, intron 5 of 29)	8	130195113	130214624	19512	2	50807	ENST00000518957.1	14923
chr8	130202951	130203651	701	Peak190830	Intron (ENST00000518721.6/50807, intron 5 of 29)	8	130195113	130214624	19512	2	50807	ENST00000518957.1	10973
chr8	130204101	130207101	3001	Peak190831	Intron (ENST00000518721.6/50807, intron 5 of 29)	8	130195113	130214624	19512	2	50807	ENST00000518957.1	7523
chr8	130207501	130208051	551	Peak190832	Intron (ENST00000518721.6/50807, intron 5 of 29)	8	130195113	130214624	19512	2	50807	ENST00000518957.1	6573
chr8	130219401	130219701	301	Peak190837	Intron (ENST00000518721.6/50807, intron 4 of 29)	8	130195113	130214624	19512	2	50807	ENST00000518957.1	-4777
chr8	130220601	130221201	601	Peak190838	Intron (ENST00000518721.6/50807, intron 4 of 29)	8	130195113	130214624	19512	2	50807	ENST00000518957.1	-5977
chr8	130241151	130241601	451	Peak190842	Intron (ENST00000518721.6/50807, intron 3 of 29)	8	130179118	130236996	57879	2	50807	ENST00000519169.5	-4155
chr8	130244151	130245201	1051	Peak190843	Intron (ENST00000518721.6/50807, intron 3 of 29)	8	130179335	130247042	67708	2	50807	ENST00000520342.5	1841
chr8	130263551	130264401	851	Peak190849	Intron (ENST00000518721.6/50807, intron 3 of 29)	8	130179335	130247042	67708	2	50807	ENST00000520342.5	-16509
chr8	130269401	130269751	351	Peak190852	Intron (ENST00000518721.6/50807, intron 3 of 29)	8	130179335	130247042	67708	2	50807	ENST00000520342.5	-22359
chr8	130296151	130297001	851	Peak190861	Intron (ENST00000518721.6/50807, intron 3 of 29)	8	130152764	130340937	188174	2	50807	ENST00000524367.5	43936
chr8	130302351	130302651	301	Peak190864	Intron (ENST00000518721.6/50807, intron 3 of 29)	8	130152764	130340937	188174	2	50807	ENST00000524367.5	38286
chr8	130302901	130303851	951	Peak190865	Intron (ENST00000518721.6/50807, intron 3 of 29)	8	130152764	130340937	188174	2	50807	ENST00000524367.5	37086
chr8	130306451	130307201	751	Peak190869	Intron (ENST00000518721.6/50807, intron 3 of 29)	8	130152764	130340937	188174	2	50807	ENST00000524367.5	33736
chr8	130307401	130308051	651	Peak190870	Intron (ENST00000518721.6/50807, intron 3 of 29)	8	130152764	130340937	188174	2	50807	ENST00000524367.5	32886
chr8	130309151	130309701	551	Peak190871	Intron (ENST00000518721.6/50807, intron 3 of 29)	8	130152764	130340937	188174	2	50807	ENST00000524367.5	31236
chr8	130310501	130311301	801	Peak190872	Intron (ENST00000518721.6/50807, intron 3 of 29)	8	130152764	130340937	188174	2	50807	ENST00000524367.5	29636
chr8	130311951	130316301	4351	Peak190874	Intron (ENST00000518721.6/50807, intron 3 of 29)	8	130152764	130340937	188174	2	50807	ENST00000524367.5	24636
chr8	130316501	130317001	501	Peak190875	Intron (ENST00000518721.6/50807, intron 3 of 29)	8	130152764	130340937	188174	2	50807	ENST00000524367.5	23936
chr8	130317351	130319601	2251	Peak190876	Intron (ENST00000518721.6/50807, intron 3 of 29)	8	130152764	130340937	188174	2	50807	ENST00000524367.5	21336
chr8	130320351	130320801	451	Peak190877	Intron (ENST00000518721.6/50807, intron 3 of 29)	8	130152764	130340937	188174	2	50807	ENST00000524367.5	20136
chr8	130322351	130322851	501	Peak190879	Intron (ENST00000518721.6/50807, intron 3 of 29)	8	130152764	130340937	188174	2	50807	ENST00000524367.5	18086
chr8	130323701	130325101	1401	Peak190880	Intron (ENST00000518721.6/50807, intron 3 of 29)	8	130152764	130340937	188174	2	50807	ENST00000524367.5	15836
chr8	130325351	130328251	2901	Peak190881	Intron (ENST00000518721.6/50807, intron 3 of 29)	8	130152764	130340937	188174	2	50807	ENST00000524367.5	12686
chr8	130328401	130329051	651	Peak190882	Intron (ENST00000518721.6/50807, intron 3 of 29)	8	130152764	130340937	188174	2	50807	ENST00000524367.5	11886
chr8	130329201	130330601	1401	Peak190883	Intron (ENST00000518721.6/50807, intron 3 of 29)	8	130152764	130340937	188174	2	50807	ENST00000524367.5	10336
chr8	130341151	130341451	301	Peak190890	Promoter	8	130152764	130340937	188174	2	50807	ENST00000524367.5	-214
chr8	130342851	130343951	1101	Peak190891	Intron (ENST00000518721.6/50807, intron 3 of 29)	8	130152764	130340937	188174	2	50807	ENST00000524367.5	-1914
chr8	130345501	130346051	551	Peak190893	Intron (ENST00000518721.6/50807, intron 3 of 29)	8	130152764	130340937	188174	2	50807	ENST00000524367.5	-4564
chr8	130346351	130346701	351	Peak190894	Intron (ENST00000518721.6/50807, intron 3 of 29)	8	130152764	130340937	188174	2	50807	ENST00000524367.5	-5414
chr8	130347251	130350751	3501	Peak190895	Intron (ENST00000518721.6/50807, intron 3 of 29)	8	130152764	130340937	188174	2	50807	ENST00000524367.5	-6314
chr8	130353701	130354651	951	Peak190898	Intron (ENST00000518721.6/50807, intron 3 of 29)	8	130152764	130340937	188174	2	50807	ENST00000524367.5	-12764
chr8	130354851	130355551	701	Peak190899	Intron (ENST00000518721.6/50807, intron 3 of 29)	8	130152764	130340937	188174	2	50807	ENST00000524367.5	-13914
chr8	130355951	130360601	4651	Peak190900	3' UTR	8	130152764	130340937	188174	2	50807	ENST00000524367.5	-15014
chr8	130364451	130365151	701	Peak190904	Intron (ENST00000518721.6/50807, intron 2 of 29)	8	130214645	130386877	172233	2	50807	ENST00000521426.5	21726
chr8	130377351	130378101	751	Peak190906	Intron (ENST00000518721.6/50807, intron 2 of 29)	8	130214645	130386877	172233	2	50807	ENST00000521426.5	8776
chr8	130410551	130412551	2001	Peak190909	Intron (ENST00000518721.6/50807, intron 1 of 29)	8	130052842	130401968	349127	2	50807	ENST00000521075.5	-8583
chr8	130749851	130750201	351	Peak190931	Distal Intergenic	8	130903772	130990865	87094	2	114	ENST00000522949.1	240664
chr8	130760401	130761201	801	Peak190933	Distal Intergenic	8	130903772	130990865	87094	2	114	ENST00000522949.1	229664
chr8	130904751	130905051	301	Peak190936	Intron (ENST00000286355.10/114, intron 6 of 17)	8	130903772	130990865	87094	2	114	ENST00000522949.1	85814
chr8	130974801	130975401	601	Peak190940	Intron (ENST00000286355.10/114, intron 2 of 17)	8	130903772	130990865	87094	2	114	ENST00000522949.1	15464
chr8	130999351	130999851	501	Peak190941	Intron (ENST00000286355.10/114, intron 1 of 17)	8	130903772	130990865	87094	2	114	ENST00000522949.1	-8486
chr8	131001901	131002651	751	Peak190944	Intron (ENST00000286355.10/114, intron 1 of 17)	8	130903772	130990865	87094	2	114	ENST00000522949.1	-11036
chr8	131004351	131005351	1001	Peak190945	Intron (ENST00000286355.10/114, intron 1 of 17)	8	130903772	130990865	87094	2	114	ENST00000522949.1	-13486
chr8	131005651	131006501	851	Peak190946	Intron (ENST00000286355.10/114, intron 1 of 17)	8	130903772	130990865	87094	2	114	ENST00000522949.1	-14786
chr8	131250501	131251001	501	Peak190950	Distal Intergenic	8	130780301	131040909	260609	2	114	ENST00000286355.10	-209592
chr8	131278801	131279151	351	Peak190951	Distal Intergenic	8	130780301	131040909	260609	2	114	ENST00000286355.10	-237892
chr8	131314801	131315101	301	Peak190957	Intron (ENST00000519695.5/ENST00000519695.5, intron 3 of 4)	8	130780301	131040909	260609	2	114	ENST00000286355.10	-273892
chr8	131317551	131318151	601	Peak190959	Exon (ENST00000519695.5/ENST00000519695.5, exon 5 of 5)	8	130780301	131040909	260609	2	114	ENST00000286355.10	-276642
chr8	131318701	131319301	601	Peak190961	Distal Intergenic	8	130780301	131040909	260609	2	114	ENST00000286355.10	-277792
chr8	131659701	131660151	451	Peak190962	Distal Intergenic	8	131904093	132013642	109550	1	23167	ENST00000254624.10	-243942
chr8	131660651	131661201	551	Peak190963	Distal Intergenic	8	131904093	132013642	109550	1	23167	ENST00000254624.10	-242892
chr8	131887901	131888251	351	Peak190970	Distal Intergenic	8	131904093	132013642	109550	1	23167	ENST00000254624.10	-15842
chr8	131902751	131907051	4301	Peak190973	Promoter	8	131904093	132013642	109550	1	23167	ENST00000254624.10	0
chr8	131908251	131909101	851	Peak190975	Intron (ENST00000254624.10/23167, intron 1 of 22)	8	131904109	131953836	49728	1	23167	ENST00000522709.5	4142
chr8	131909301	131910951	1651	Peak190976	Intron (ENST00000254624.10/23167, intron 1 of 22)	8	131904109	131953836	49728	1	23167	ENST00000522709.5	5192
chr8	131911301	131912551	1251	Peak190977	Intron (ENST00000254624.10/23167, intron 1 of 22)	8	131904109	131953836	49728	1	23167	ENST00000522709.5	7192
chr8	131912901	131914501	1601	Peak190978	Intron (ENST00000254624.10/23167, intron 1 of 22)	8	131904109	131953836	49728	1	23167	ENST00000522709.5	8792
chr8	131914701	131915001	301	Peak190979	Intron (ENST00000254624.10/23167, intron 1 of 22)	8	131904109	131953836	49728	1	23167	ENST00000522709.5	10592
chr8	131915351	131917701	2351	Peak190981	Intron (ENST00000254624.10/23167, intron 1 of 22)	8	131904109	131953836	49728	1	23167	ENST00000522709.5	11242
chr8	131918051	131918401	351	Peak190982	Intron (ENST00000254624.10/23167, intron 1 of 22)	8	131904109	131953836	49728	1	23167	ENST00000522709.5	13942
chr8	131920001	131921901	1901	Peak190984	Intron (ENST00000254624.10/23167, intron 1 of 22)	8	131904109	131953836	49728	1	23167	ENST00000522709.5	15892
chr8	131923551	131924251	701	Peak190988	Intron (ENST00000254624.10/23167, intron 1 of 22)	8	131938225	132010895	72671	1	23167	ENST00000637848.1	-13974
chr8	131924401	131926001	1601	Peak190989	Intron (ENST00000254624.10/23167, intron 1 of 22)	8	131938225	132010895	72671	1	23167	ENST00000637848.1	-12224
chr8	131927051	131927701	651	Peak190990	Intron (ENST00000254624.10/23167, intron 1 of 22)	8	131938225	132010895	72671	1	23167	ENST00000637848.1	-10524
chr8	131936151	131937501	1351	Peak190995	Promoter	8	131938225	132010895	72671	1	23167	ENST00000637848.1	-724
chr8	131938701	131939051	351	Peak190996	Promoter	8	131938225	132010895	72671	1	23167	ENST00000637848.1	476
chr8	131952251	131952601	351	Peak190998	Intron (ENST00000254624.10/23167, intron 5 of 22)	8	131939901	132013642	73742	1	23167	ENST00000519656.1	12350
chr8	131994151	131994651	501	Peak191001	Intron (ENST00000254624.10/23167, intron 18 of 22)	8	131996390	132011079	14690	1	23167	ENST00000523074.5	-1739
chr8	132010751	132011101	351	Peak191002	3' UTR	8	132000755	132011146	10392	1	23167	ENST00000521940.1	9996
chr8	132015751	132016301	551	Peak191003	Distal Intergenic	8	132000755	132011146	10392	1	23167	ENST00000521940.1	14996
chr8	132016851	132017301	451	Peak191004	Distal Intergenic	8	132000755	132011146	10392	1	23167	ENST00000521940.1	16096
chr8	132017701	132018801	1101	Peak191005	Distal Intergenic	8	132000755	132011146	10392	1	23167	ENST00000521940.1	16946
chr8	132675551	132676301	751	Peak191019	Promoter	8	132572070	132675592	103523	2	23639	ENST00000519595.5	0
chr8	132740001	132740551	551	Peak191026	Intron (ENST00000523829.5/137835, intron 5 of 8)	8	132685007	132727986	42980	2	137835	ENST00000522780.5	-12015
chr8	132757601	132758101	501	Peak191028	Exon (ENST00000517538.1/137835, exon 3 of 6)	8	132751802	132760548	8747	2	137835	ENST00000519187.5	2447
chr8	132758251	132758551	301	Peak191029	Exon (ENST00000522594.1/137835, exon 2 of 2)	8	132751802	132760548	8747	2	137835	ENST00000519187.5	1997
chr8	132760251	132761251	1001	Peak191030	Promoter	8	132709945	132760561	50617	2	137835	ENST00000523829.5	0
chr8	132761801	132762351	551	Peak191032	Distal Intergenic	8	132758374	132760712	2339	2	137835	ENST00000522594.1	-1089
chr8	132768451	132769251	801	Peak191037	Distal Intergenic	8	132775358	132845923	70566	1	51105	ENST00000220847.8	-6107
chr8	132773051	132773451	401	Peak191039	Distal Intergenic	8	132775358	132845923	70566	1	51105	ENST00000220847.8	-1907
chr8	132774651	132777601	2951	Peak191041	Promoter	8	132775358	132845923	70566	1	51105	ENST00000220847.8	0
chr8	132781701	132782001	301	Peak191044	Intron (ENST00000220847.8/51105, intron 2 of 19)	8	132777823	132825337	47515	1	51105	ENST00000486199.5	3878
chr8	132833051	132834801	1751	Peak191050	Intron (ENST00000220847.8/51105, intron 14 of 19)	8	132836345	132837816	1472	1	51105	ENST00000493126.1	-1544
chr8	132870651	132870951	301	Peak191052	Intron (ENST00000523901.1/7038, intron 3 of 5)	8	132866958	133134899	267942	1	7038	ENST00000220616.9	3693
chr8	132875701	132876251	551	Peak191054	Intron (ENST00000523901.1/7038, intron 5 of 5)	8	132881872	132883240	1369	1	7038	ENST00000520769.1	-5621
chr8	132895901	132896451	551	Peak191056	Intron (ENST00000220616.9/7038, intron 11 of 47)	8	132897689	133134897	237209	1	7038	ENST00000523756.5	-1238
chr8	132978251	132979501	1251	Peak191062	Intron (ENST00000220616.9/7038, intron 34 of 47)	8	132972632	133013683	41052	1	7038	ENST00000522797.1	5619
chr8	133001501	133001851	351	Peak191067	Exon (ENST00000524151.5/7038, exon 4 of 4)	8	133017699	133029979	12281	1	7038	ENST00000518108.1	-15848
chr8	133016451	133017051	601	Peak191069	Promoter	8	133017699	133029979	12281	1	7038	ENST00000518108.1	-648
chr8	133020601	133021151	551	Peak191071	Intron (ENST00000220616.9/7038, intron 39 of 47)	8	133017699	133029979	12281	1	7038	ENST00000518108.1	2902
chr8	133023701	133024051	351	Peak191074	Intron (ENST00000220616.9/7038, intron 40 of 47)	8	133017699	133029979	12281	1	7038	ENST00000518108.1	6002
chr8	133025151	133027551	2401	Peak191075	Intron (ENST00000220616.9/7038, intron 40 of 47)	8	133017699	133029979	12281	1	7038	ENST00000518108.1	7452
chr8	133040151	133040501	351	Peak191077	Promoter	8	133038260	133040341	2082	2	6503	ENST00000517549.1	0
chr8	133052301	133052751	451	Peak191082	Intron (ENST00000220616.9/7038, intron 41 of 47)	8	133054959	133057767	2809	1	100302522	ENST00000664551.1	-2208
chr8	133060051	133060401	351	Peak191088	Promoter	8	133037639	133060358	22720	2	6503	ENST00000427060.6	0
chr8	133062201	133063251	1051	Peak191090	Intron (ENST00000220616.9/7038, intron 41 of 47)	8	133037639	133060358	22720	2	6503	ENST00000427060.6	-1843
chr8	133064951	133065251	301	Peak191092	Intron (ENST00000220616.9/7038, intron 41 of 47)	8	133037639	133060358	22720	2	6503	ENST00000427060.6	-4593
chr8	133071351	133071701	351	Peak191094	Intron (ENST00000220616.9/7038, intron 41 of 47)	8	133048579	133074953	26375	2	6503	ENST00000522002.5	3252
chr8	133071951	133072501	551	Peak191095	Intron (ENST00000220616.9/7038, intron 41 of 47)	8	133048579	133074953	26375	2	6503	ENST00000522002.5	2452
chr8	133073801	133074101	301	Peak191097	Promoter	8	133048579	133074953	26375	2	6503	ENST00000522002.5	852
chr8	133074251	133077201	2951	Peak191098	Promoter	8	133047105	133074959	27855	2	6503	ENST00000523224.5	0
chr8	133077401	133078501	1101	Peak191099	Intron (ENST00000220616.9/7038, intron 41 of 47)	8	133072908	133076127	3220	2	6503	ENST00000517615.1	-1274
chr8	133080851	133082401	1551	Peak191100	Intron (ENST00000220616.9/7038, intron 41 of 47)	8	133072908	133076127	3220	2	6503	ENST00000517615.1	-4724
chr8	133082651	133082951	301	Peak191101	Intron (ENST00000220616.9/7038, intron 41 of 47)	8	133072908	133076127	3220	2	6503	ENST00000517615.1	-6524
chr8	133084001	133084551	551	Peak191102	Intron (ENST00000220616.9/7038, intron 41 of 47)	8	133072908	133076127	3220	2	6503	ENST00000517615.1	-7874
chr8	133090251	133094451	4201	Peak191105	Promoter	8	133094623	133113496	18874	1	7038	ENST00000522996.5	-172
chr8	133094751	133095051	301	Peak191106	Promoter	8	133095159	133113668	18510	1	7038	ENST00000522809.1	-108
chr8	133095201	133096051	851	Peak191107	Promoter	8	133095159	133113668	18510	1	7038	ENST00000522809.1	42
chr8	133096651	133097251	601	Peak191108	Intron (ENST00000220616.9/7038, intron 43 of 47)	8	133095159	133113668	18510	1	7038	ENST00000522809.1	1492
chr8	133103001	133103851	851	Peak191112	Promoter	8	133037653	133102912	65260	2	6503	ENST00000395352.7	-89
chr8	133120501	133120801	301	Peak191121	Intron (ENST00000220616.9/7038, intron 45 of 47)	8	133113503	133134891	21389	1	7038	ENST00000521107.1	6998
chr8	133129751	133130601	851	Peak191125	Intron (ENST00000220616.9/7038, intron 45 of 47)	8	133133387	133134877	1491	1	7038	ENST00000522691.1	-2786
chr8	133130901	133131501	601	Peak191126	Intron (ENST00000220616.9/7038, intron 45 of 47)	8	133133387	133134877	1491	1	7038	ENST00000522691.1	-1886
chr8	133139001	133140301	1301	Peak191129	Distal Intergenic	8	133133387	133134877	1491	1	7038	ENST00000522691.1	5614
chr8	133142301	133143251	951	Peak191130	Distal Intergenic	8	133133387	133134877	1491	1	7038	ENST00000522691.1	8914
chr8	133143601	133145351	1751	Peak191131	Distal Intergenic	8	133133387	133134877	1491	1	7038	ENST00000522691.1	10214
chr8	133149801	133151751	1951	Peak191135	Distal Intergenic	8	133133387	133134877	1491	1	7038	ENST00000522691.1	16414
chr8	133152801	133153301	501	Peak191136	Distal Intergenic	8	133133387	133134877	1491	1	7038	ENST00000522691.1	19414
chr8	133153801	133154351	551	Peak191137	Distal Intergenic	8	133133387	133134877	1491	1	7038	ENST00000522691.1	20414
chr8	133191851	133192401	551	Peak191142	Promoter	8	133191137	133228064	36928	1	8840	ENST00000220856.6	714
chr8	133202851	133203401	551	Peak191146	Intron (ENST00000377862.6/8840, intron 1 of 2)	8	133191137	133228064	36928	1	8840	ENST00000220856.6	11714
chr8	133206851	133207251	401	Peak191148	Intron (ENST00000377862.6/8840, intron 1 of 2)	8	133191137	133228064	36928	1	8840	ENST00000220856.6	15714
chr8	133209251	133209801	551	Peak191150	Intron (ENST00000377862.6/8840, intron 1 of 2)	8	133191137	133228064	36928	1	8840	ENST00000220856.6	18114
chr8	133211451	133212251	801	Peak191153	Intron (ENST00000377862.6/8840, intron 1 of 2)	8	133191137	133228064	36928	1	8840	ENST00000220856.6	20314
chr8	133217051	133219451	2401	Peak191157	Intron (ENST00000377862.6/8840, intron 1 of 2)	8	133237176	133244503	7328	2	10397	ENST00000521026.5	25052
chr8	133220101	133220751	651	Peak191158	Exon (ENST00000250160.11/8840, exon 3 of 5)	8	133237176	133244503	7328	2	10397	ENST00000521026.5	23752
chr8	133223451	133223801	351	Peak191162	Intron (ENST00000377862.6/8840, intron 1 of 2)	8	133237176	133244503	7328	2	10397	ENST00000521026.5	20702
chr8	133232151	133232751	601	Peak191168	Distal Intergenic	8	133237176	133244503	7328	2	10397	ENST00000521026.5	11752
chr8	133234651	133235701	1051	Peak191171	Downstream (1-2kb)	8	133237176	133244503	7328	2	10397	ENST00000521026.5	8802
chr8	133237901	133238901	1001	Peak191173	3' UTR	8	133237176	133244503	7328	2	10397	ENST00000521026.5	5602
chr8	133240601	133242201	1601	Peak191175	3' UTR	8	133237176	133244503	7328	2	10397	ENST00000521026.5	2302
chr8	133244001	133246801	2801	Peak191178	Promoter	8	133237176	133244503	7328	2	10397	ENST00000521026.5	0
chr8	133247001	133250301	3301	Peak191179	Promoter	8	133237176	133249488	12313	2	10397	ENST00000521414.5	0
chr8	133253051	133253651	601	Peak191182	Intron (ENST00000323851.11/10397, intron 9 of 15)	8	133246627	133254882	8256	2	10397	ENST00000521664.1	1231
chr8	133254101	133257801	3701	Peak191183	Promoter	8	133237176	133256228	19053	2	10397	ENST00000519278.5	0
chr8	133266051	133266551	501	Peak191189	Intron (ENST00000323851.11/10397, intron 3 of 15)	8	133262060	133264992	2933	2	10397	ENST00000523931.1	-1059
chr8	133267151	133267751	601	Peak191190	Intron (ENST00000323851.11/10397, intron 3 of 15)	8	133262060	133264992	2933	2	10397	ENST00000523931.1	-2159
chr8	133267951	133268551	601	Peak191191	Intron (ENST00000323851.11/10397, intron 3 of 15)	8	133262060	133264992	2933	2	10397	ENST00000523931.1	-2959
chr8	133269101	133270301	1201	Peak191192	Intron (ENST00000323851.11/10397, intron 3 of 15)	8	133262060	133264992	2933	2	10397	ENST00000523931.1	-4109
chr8	133271801	133272201	401	Peak191193	Intron (ENST00000323851.11/10397, intron 3 of 15)	8	133262060	133264992	2933	2	10397	ENST00000523931.1	-6809
chr8	133279051	133279601	551	Peak191196	Intron (ENST00000323851.11/10397, intron 3 of 15)	8	133262060	133264992	2933	2	10397	ENST00000523931.1	-14059
chr8	133282351	133284101	1751	Peak191197	Intron (ENST00000323851.11/10397, intron 2 of 15)	8	133259218	133296536	37319	2	10397	ENST00000522738.1	12435
chr8	133284651	133286301	1651	Peak191198	Exon (ENST00000522738.1/10397, exon 2 of 7)	8	133259218	133296536	37319	2	10397	ENST00000522738.1	10235
chr8	133286601	133286951	351	Peak191199	Intron (ENST00000323851.11/10397, intron 1 of 15)	8	133259218	133296536	37319	2	10397	ENST00000522738.1	9585
chr8	133287351	133288151	801	Peak191200	Intron (ENST00000323851.11/10397, intron 1 of 15)	8	133259218	133296536	37319	2	10397	ENST00000522738.1	8385
chr8	133289701	133290451	751	Peak191203	Intron (ENST00000323851.11/10397, intron 1 of 15)	8	133259218	133296536	37319	2	10397	ENST00000522738.1	6085
chr8	133291201	133292701	1501	Peak191204	Intron (ENST00000323851.11/10397, intron 1 of 15)	8	133259218	133296536	37319	2	10397	ENST00000522738.1	3835
chr8	133294951	133296001	1051	Peak191205	Promoter	8	133259218	133296536	37319	2	10397	ENST00000522738.1	535
chr8	133296401	133296751	351	Peak191206	Promoter	8	133256840	133296555	39716	2	10397	ENST00000519580.5	0
chr8	133296901	133298801	1901	Peak191207	Promoter	8	133237171	133297237	60067	2	10397	ENST00000323851.11	0
chr8	133299401	133299701	301	Peak191208	Promoter	8	133258379	133298458	40080	2	10397	ENST00000520943.5	-943
chr8	133351651	133351951	301	Peak191213	Distal Intergenic	8	133256785	133302022	45238	2	10397	ENST00000520230.5	-49629
chr8	133367201	133367951	751	Peak191219	Distal Intergenic	8	133256785	133302022	45238	2	10397	ENST00000520230.5	-65179
chr8	133369201	133370201	1001	Peak191220	Distal Intergenic	8	133256785	133302022	45238	2	10397	ENST00000520230.5	-67179
chr8	133370451	133371601	1151	Peak191221	Distal Intergenic	8	133256785	133302022	45238	2	10397	ENST00000520230.5	-68429
chr8	133375151	133375701	551	Peak191223	Distal Intergenic	8	133256785	133302022	45238	2	10397	ENST00000520230.5	-73129
chr8	133390851	133391451	601	Peak191229	Distal Intergenic	8	133465642	133475934	10293	2	6482	ENST00000522204.1	84483
chr8	133403301	133404551	1251	Peak191234	Distal Intergenic	8	133465642	133475934	10293	2	6482	ENST00000522204.1	71383
chr8	133450701	133451201	501	Peak191241	Distal Intergenic	8	133465642	133475934	10293	2	6482	ENST00000522204.1	24733
chr8	133451451	133452151	701	Peak191242	Downstream (2-3kb)	8	133465642	133475934	10293	2	6482	ENST00000522204.1	23783
chr8	133453251	133454751	1501	Peak191244	Downstream (<1kb)	8	133465642	133475934	10293	2	6482	ENST00000522204.1	21183
chr8	133455701	133456201	501	Peak191245	3' UTR	8	133465642	133475934	10293	2	6482	ENST00000522204.1	19733
chr8	133456551	133457751	1201	Peak191246	3' UTR	8	133465642	133475934	10293	2	6482	ENST00000522204.1	18183
chr8	133462101	133462401	301	Peak191248	Intron (ENST00000522652.6/6482, intron 8 of 9)	8	133465642	133475934	10293	2	6482	ENST00000522204.1	13533
chr8	133462901	133463651	751	Peak191249	Exon (ENST00000522652.6/6482, exon 8 of 10)	8	133465642	133475934	10293	2	6482	ENST00000522204.1	12283
chr8	133464001	133464301	301	Peak191250	Intron (ENST00000522652.6/6482, intron 7 of 9)	8	133465642	133475934	10293	2	6482	ENST00000522204.1	11633
chr8	133464951	133465951	1001	Peak191251	Exon (ENST00000522652.6/6482, exon 6 of 10)	8	133465642	133475934	10293	2	6482	ENST00000522204.1	9983
chr8	133466401	133466851	451	Peak191252	Intron (ENST00000522652.6/6482, intron 5 of 9)	8	133465642	133475934	10293	2	6482	ENST00000522204.1	9083
chr8	133470851	133471751	901	Peak191257	Intron (ENST00000522652.6/6482, intron 5 of 9)	8	133465642	133475934	10293	2	6482	ENST00000522204.1	4183
chr8	133472201	133472601	401	Peak191258	Intron (ENST00000522652.6/6482, intron 5 of 9)	8	133465642	133475934	10293	2	6482	ENST00000522204.1	3333
chr8	133473001	133474301	1301	Peak191259	Intron (ENST00000522652.6/6482, intron 5 of 9)	8	133465642	133475934	10293	2	6482	ENST00000522204.1	1633
chr8	133474651	133476351	1701	Peak191260	Promoter	8	133465642	133475934	10293	2	6482	ENST00000522204.1	0
chr8	133477951	133480101	2151	Peak191261	Intron (ENST00000522652.6/6482, intron 3 of 9)	8	133465642	133475934	10293	2	6482	ENST00000522204.1	-2017
chr8	133481001	133481501	501	Peak191263	Intron (ENST00000522652.6/6482, intron 3 of 9)	8	133465642	133475934	10293	2	6482	ENST00000522204.1	-5067
chr8	133482001	133482351	351	Peak191264	Intron (ENST00000522652.6/6482, intron 3 of 9)	8	133465642	133475934	10293	2	6482	ENST00000522204.1	-6067
chr8	133482601	133483601	1001	Peak191265	Intron (ENST00000522652.6/6482, intron 3 of 9)	8	133475809	133489640	13832	2	6482	ENST00000523634.1	6039
chr8	133484651	133490301	5651	Peak191267	Promoter	8	133475809	133489640	13832	2	6482	ENST00000523634.1	0
chr8	133490651	133491051	401	Peak191268	Promoter	8	133475877	133489700	13824	2	6482	ENST00000519924.5	-951
chr8	133491351	133495551	4201	Peak191269	Intron (ENST00000522652.6/6482, intron 3 of 9)	8	133475877	133489700	13824	2	6482	ENST00000519924.5	-1651
chr8	133496201	133496751	551	Peak191270	Intron (ENST00000522652.6/6482, intron 3 of 9)	8	133475884	133499361	23478	2	6482	ENST00000523855.1	2610
chr8	133496901	133497701	801	Peak191271	Intron (ENST00000522652.6/6482, intron 3 of 9)	8	133475884	133499361	23478	2	6482	ENST00000523855.1	1660
chr8	133497901	133503301	5401	Peak191272	Promoter	8	133464778	133499383	34606	2	6482	ENST00000523854.5	0
chr8	133503501	133506901	3401	Peak191273	Intron (ENST00000522652.6/6482, intron 2 of 9)	8	133476143	133499421	23279	2	6482	ENST00000520020.5	-4080
chr8	133507051	133510001	2951	Peak191274	5' UTR	8	133476143	133499421	23279	2	6482	ENST00000520020.5	-7630
chr8	133511401	133511951	551	Peak191275	Intron (ENST00000522652.6/6482, intron 2 of 9)	8	133476143	133499421	23279	2	6482	ENST00000520020.5	-11980
chr8	133512101	133513551	1451	Peak191276	Intron (ENST00000522652.6/6482, intron 2 of 9)	8	133476143	133499421	23279	2	6482	ENST00000520020.5	-12680
chr8	133514751	133517701	2951	Peak191278	Exon (ENST00000638080.1/ENST00000638080.1, exon 1 of 1)	8	133476143	133499421	23279	2	6482	ENST00000520020.5	-15330
chr8	133517851	133521651	3801	Peak191279	Intron (ENST00000522652.6/6482, intron 2 of 9)	8	133476143	133499421	23279	2	6482	ENST00000520020.5	-18430
chr8	133521851	133523851	2001	Peak191280	Intron (ENST00000522652.6/6482, intron 2 of 9)	8	133476143	133499421	23279	2	6482	ENST00000520020.5	-22430
chr8	133524351	133524851	501	Peak191281	Intron (ENST00000522652.6/6482, intron 2 of 9)	8	133476143	133499421	23279	2	6482	ENST00000520020.5	-24930
chr8	133525051	133529701	4651	Peak191282	Intron (ENST00000522652.6/6482, intron 2 of 9)	8	133476143	133499421	23279	2	6482	ENST00000520020.5	-25630
chr8	133530051	133532201	2151	Peak191283	Intron (ENST00000522652.6/6482, intron 2 of 9)	8	133476143	133499421	23279	2	6482	ENST00000520020.5	-30630
chr8	133533501	133533901	401	Peak191286	Intron (ENST00000522652.6/6482, intron 2 of 9)	8	133476143	133499421	23279	2	6482	ENST00000520020.5	-34080
chr8	133534451	133535751	1301	Peak191287	Intron (ENST00000522652.6/6482, intron 2 of 9)	8	133476029	133570379	94351	2	6482	ENST00000519435.5	34628
chr8	133536751	133538301	1551	Peak191288	Intron (ENST00000522652.6/6482, intron 2 of 9)	8	133476029	133570379	94351	2	6482	ENST00000519435.5	32078
chr8	133538551	133540651	2101	Peak191289	5' UTR	8	133476029	133570379	94351	2	6482	ENST00000519435.5	29728
chr8	133541201	133542051	851	Peak191290	Intron (ENST00000522652.6/6482, intron 2 of 9)	8	133476029	133570379	94351	2	6482	ENST00000519435.5	28328
chr8	133544151	133545851	1701	Peak191292	5' UTR	8	133476029	133570379	94351	2	6482	ENST00000519435.5	24528
chr8	133546101	133546601	501	Peak191293	Intron (ENST00000522652.6/6482, intron 1 of 9)	8	133476029	133570379	94351	2	6482	ENST00000519435.5	23778
chr8	133546751	133548301	1551	Peak191294	Intron (ENST00000522652.6/6482, intron 1 of 9)	8	133476029	133570379	94351	2	6482	ENST00000519435.5	22078
chr8	133548601	133549751	1151	Peak191295	Intron (ENST00000522652.6/6482, intron 1 of 9)	8	133476029	133570379	94351	2	6482	ENST00000519435.5	20628
chr8	133550351	133551351	1001	Peak191296	Intron (ENST00000522652.6/6482, intron 1 of 9)	8	133476029	133570379	94351	2	6482	ENST00000519435.5	19028
chr8	133551801	133553351	1551	Peak191297	Intron (ENST00000522652.6/6482, intron 1 of 9)	8	133476029	133570379	94351	2	6482	ENST00000519435.5	17028
chr8	133553651	133554751	1101	Peak191298	Intron (ENST00000522652.6/6482, intron 1 of 9)	8	133476029	133570379	94351	2	6482	ENST00000519435.5	15628
chr8	133555901	133558601	2701	Peak191299	Intron (ENST00000522652.6/6482, intron 1 of 9)	8	133476029	133570379	94351	2	6482	ENST00000519435.5	11778
chr8	133558901	133559251	351	Peak191300	Intron (ENST00000522652.6/6482, intron 1 of 9)	8	133476029	133570379	94351	2	6482	ENST00000519435.5	11128
chr8	133559501	133562851	3351	Peak191301	Intron (ENST00000522652.6/6482, intron 1 of 9)	8	133476029	133570379	94351	2	6482	ENST00000519435.5	7528
chr8	133563601	133573651	10051	Peak191302	Promoter	8	133454848	133571887	117040	2	6482	ENST00000522652.6	0
chr8	133574051	133576501	2451	Peak191303	Distal Intergenic	8	133454848	133571940	117093	2	6482	ENST00000399640.3	-2111
chr8	133577051	133578201	1151	Peak191304	Distal Intergenic	8	133454848	133571940	117093	2	6482	ENST00000399640.3	-5111
chr8	133580201	133581451	1251	Peak191306	Distal Intergenic	8	133454848	133571940	117093	2	6482	ENST00000399640.3	-8261
chr8	133584151	133584501	351	Peak191309	Distal Intergenic	8	133454848	133571940	117093	2	6482	ENST00000399640.3	-12211
chr8	133585001	133585301	301	Peak191310	Distal Intergenic	8	133454848	133571940	117093	2	6482	ENST00000399640.3	-13061
chr8	133595401	133596501	1101	Peak191314	Distal Intergenic	8	133454848	133571940	117093	2	6482	ENST00000399640.3	-23461
chr8	133613251	133613701	451	Peak191319	Distal Intergenic	8	133454848	133571940	117093	2	6482	ENST00000399640.3	-41311
chr8	133616451	133617051	601	Peak191322	Distal Intergenic	8	133454848	133571940	117093	2	6482	ENST00000399640.3	-44511
chr8	133618101	133618501	401	Peak191323	Distal Intergenic	8	133454848	133571940	117093	2	6482	ENST00000399640.3	-46161
chr8	133624001	133624301	301	Peak191325	Distal Intergenic	8	133454848	133571940	117093	2	6482	ENST00000399640.3	-52061
chr8	133634651	133635401	751	Peak191327	Distal Intergenic	8	133454848	133571940	117093	2	6482	ENST00000399640.3	-62711
chr8	133641601	133642501	901	Peak191330	Distal Intergenic	8	133454848	133571940	117093	2	6482	ENST00000399640.3	-69661
chr8	133642751	133643651	901	Peak191331	Distal Intergenic	8	133454848	133571940	117093	2	6482	ENST00000399640.3	-70811
chr8	133644101	133644451	351	Peak191332	Distal Intergenic	8	133454848	133571940	117093	2	6482	ENST00000399640.3	-72161
chr8	133645051	133646401	1351	Peak191333	Distal Intergenic	8	133454848	133571940	117093	2	6482	ENST00000399640.3	-73111
chr8	133649651	133650351	701	Peak191336	Distal Intergenic	8	133454848	133571940	117093	2	6482	ENST00000399640.3	-77711
chr8	133651401	133655301	3901	Peak191337	Distal Intergenic	8	133454848	133571940	117093	2	6482	ENST00000399640.3	-79461
chr8	133655501	133658401	2901	Peak191338	Distal Intergenic	8	133454848	133571940	117093	2	6482	ENST00000399640.3	-83561
chr8	133659701	133660201	501	Peak191340	Distal Intergenic	8	133454848	133571940	117093	2	6482	ENST00000399640.3	-87761
chr8	133660451	133661051	601	Peak191341	Distal Intergenic	8	133454848	133571940	117093	2	6482	ENST00000399640.3	-88511
chr8	133666451	133667151	701	Peak191346	Distal Intergenic	8	133454848	133571940	117093	2	6482	ENST00000399640.3	-94511
chr8	133673651	133674151	501	Peak191353	Distal Intergenic	8	133454848	133571940	117093	2	6482	ENST00000399640.3	-101711
chr8	133683951	133684701	751	Peak191356	Distal Intergenic	8	133775551	133777352	1802	2	101927798	ENST00000517380.1	92651
chr8	133686751	133688001	1251	Peak191357	Distal Intergenic	8	133775551	133777352	1802	2	101927798	ENST00000517380.1	89351
chr8	133688301	133688851	551	Peak191358	Distal Intergenic	8	133775551	133777352	1802	2	101927798	ENST00000517380.1	88501
chr8	133689051	133690151	1101	Peak191359	Distal Intergenic	8	133775551	133777352	1802	2	101927798	ENST00000517380.1	87201
chr8	133690451	133691001	551	Peak191360	Distal Intergenic	8	133775551	133777352	1802	2	101927798	ENST00000517380.1	86351
chr8	133691451	133698151	6701	Peak191361	Distal Intergenic	8	133775551	133777352	1802	2	101927798	ENST00000517380.1	79201
chr8	133698301	133699501	1201	Peak191362	Distal Intergenic	8	133775551	133777352	1802	2	101927798	ENST00000517380.1	77851
chr8	133699651	133700951	1301	Peak191363	Distal Intergenic	8	133775551	133777352	1802	2	101927798	ENST00000517380.1	76401
chr8	133708201	133708851	651	Peak191371	Distal Intergenic	8	133775551	133777352	1802	2	101927798	ENST00000517380.1	68501
chr8	133727401	133728451	1051	Peak191384	Distal Intergenic	8	133775551	133777352	1802	2	101927798	ENST00000517380.1	48901
chr8	133729651	133731201	1551	Peak191385	Distal Intergenic	8	133775551	133777352	1802	2	101927798	ENST00000517380.1	46151
chr8	133731551	133733151	1601	Peak191386	Distal Intergenic	8	133775551	133777352	1802	2	101927798	ENST00000517380.1	44201
chr8	133743901	133744501	601	Peak191389	Distal Intergenic	8	133775551	133777352	1802	2	101927798	ENST00000517380.1	32851
chr8	133745801	133746301	501	Peak191391	Distal Intergenic	8	133775551	133777352	1802	2	101927798	ENST00000517380.1	31051
chr8	133752401	133753651	1251	Peak191396	Distal Intergenic	8	133775551	133777352	1802	2	101927798	ENST00000517380.1	23701
chr8	133766201	133766751	551	Peak191401	Distal Intergenic	8	133775551	133777352	1802	2	101927798	ENST00000517380.1	10601
chr8	133768501	133769351	851	Peak191403	Distal Intergenic	8	133775551	133777352	1802	2	101927798	ENST00000517380.1	8001
chr8	133812301	133812951	651	Peak191413	Intron (ENST00000517695.1/ENST00000517695.1, intron 2 of 2)	8	133775551	133777352	1802	2	101927798	ENST00000517380.1	-34949
chr8	133835301	133835701	401	Peak191424	Distal Intergenic	8	133886496	133902407	15912	1	101927822	ENST00000520149.2	-50795
chr8	133844651	133845151	501	Peak191426	Distal Intergenic	8	133886496	133902407	15912	1	101927822	ENST00000520149.2	-41345
chr8	133849101	133849401	301	Peak191428	Distal Intergenic	8	133886496	133902407	15912	1	101927822	ENST00000520149.2	-37095
chr8	133870001	133870651	651	Peak191435	Distal Intergenic	8	133886496	133902407	15912	1	101927822	ENST00000520149.2	-15845
chr8	133883001	133883701	701	Peak191439	Distal Intergenic	8	133886496	133902407	15912	1	101927822	ENST00000520149.2	-2795
chr8	133886101	133886651	551	Peak191440	Promoter	8	133886496	133902407	15912	1	101927822	ENST00000520149.2	0
chr8	133890801	133891201	401	Peak191442	Intron (ENST00000520149.2/101927822, intron 1 of 3)	8	133886496	133902407	15912	1	101927822	ENST00000520149.2	4305
chr8	133894551	133894951	401	Peak191443	Intron (ENST00000520149.2/101927822, intron 1 of 3)	8	133886496	133902407	15912	1	101927822	ENST00000520149.2	8055
chr8	133897601	133900101	2501	Peak191445	Exon (ENST00000520149.2/101927822, exon 2 of 4)	8	133886496	133902407	15912	1	101927822	ENST00000520149.2	11105
chr8	133909651	133910501	851	Peak191451	Distal Intergenic	8	133886496	133902407	15912	1	101927822	ENST00000520149.2	23155
chr8	133911151	133911701	551	Peak191452	Distal Intergenic	8	133886496	133902407	15912	1	101927822	ENST00000520149.2	24655
chr8	133912251	133912801	551	Peak191454	Distal Intergenic	8	133886496	133902407	15912	1	101927822	ENST00000520149.2	25755
chr8	133913301	133914101	801	Peak191455	Distal Intergenic	8	133886496	133902407	15912	1	101927822	ENST00000520149.2	26805
chr8	133914251	133915201	951	Peak191456	Distal Intergenic	8	133886496	133902407	15912	1	101927822	ENST00000520149.2	27755
chr8	133915951	133922201	6251	Peak191457	Distal Intergenic	8	133886496	133902407	15912	1	101927822	ENST00000520149.2	29455
chr8	133922601	133922951	351	Peak191458	Distal Intergenic	8	133886496	133902407	15912	1	101927822	ENST00000520149.2	36105
chr8	134012301	134012801	501	Peak191475	Distal Intergenic	8	133886496	133902407	15912	1	101927822	ENST00000520149.2	125805
chr8	134020051	134022651	2601	Peak191477	Distal Intergenic	8	133886496	133902407	15912	1	101927822	ENST00000520149.2	133555
chr8	134022901	134024551	1651	Peak191478	Distal Intergenic	8	133886496	133902407	15912	1	101927822	ENST00000520149.2	136405
chr8	134033651	134034951	1301	Peak191483	Distal Intergenic	8	133886496	133902407	15912	1	101927822	ENST00000520149.2	147155
chr8	134042101	134042401	301	Peak191485	Distal Intergenic	8	133886496	133902407	15912	1	101927822	ENST00000520149.2	155605
chr8	134042601	134042901	301	Peak191486	Distal Intergenic	8	133886496	133902407	15912	1	101927822	ENST00000520149.2	156105
chr8	134043351	134044451	1101	Peak191487	Distal Intergenic	8	133886496	133902407	15912	1	101927822	ENST00000520149.2	156855
chr8	134161301	134161601	301	Peak191493	Distal Intergenic	8	133886496	133902407	15912	1	101927822	ENST00000520149.2	274805
chr8	134261551	134262201	651	Peak191495	Intron (ENST00000661266.1/ENST00000661266.1, intron 1 of 2)	8	134478222	134510182	31961	2	57623	ENST00000521673.5	247981
chr8	134449451	134450351	901	Peak191497	Distal Intergenic	8	134478222	134510182	31961	2	57623	ENST00000521673.5	59831
chr8	134450701	134451201	501	Peak191498	Distal Intergenic	8	134478222	134510182	31961	2	57623	ENST00000521673.5	58981
chr8	134458751	134460101	1351	Peak191501	Distal Intergenic	8	134478222	134510182	31961	2	57623	ENST00000521673.5	50081
chr8	134468851	134470051	1201	Peak191503	Distal Intergenic	8	134478222	134510182	31961	2	57623	ENST00000521673.5	40131
chr8	134476201	134477701	1501	Peak191509	Downstream (<1kb)	8	134478222	134510182	31961	2	57623	ENST00000521673.5	32481
chr8	134575701	134576201	501	Peak191524	Intron (ENST00000520356.5/57623, intron 10 of 13)	8	134478025	134565671	87647	2	57623	ENST00000518408.5	-10030
chr8	134591701	134592751	1051	Peak191530	Intron (ENST00000520356.5/57623, intron 7 of 13)	8	134512574	134594885	82312	2	57623	ENST00000517307.5	2134
chr8	134598001	134599751	1751	Peak191535	Promoter	8	134598071	134600689	2619	1	594840	ENST00000505776.1	0
chr8	134601301	134602101	801	Peak191536	Promoter	8	134583951	134600668	16718	2	57623	ENST00000519827.1	-633
chr8	134603451	134603901	451	Peak191538	Intron (ENST00000520356.5/57623, intron 5 of 13)	8	134583951	134600668	16718	2	57623	ENST00000519827.1	-2783
chr8	134605501	134606701	1201	Peak191540	Intron (ENST00000520356.5/57623, intron 5 of 13)	8	134583951	134600668	16718	2	57623	ENST00000519827.1	-4833
chr8	134607501	134608051	551	Peak191541	Intron (ENST00000520356.5/57623, intron 5 of 13)	8	134583951	134600668	16718	2	57623	ENST00000519827.1	-6833
chr8	134608501	134609001	501	Peak191542	3' UTR	8	134583951	134600668	16718	2	57623	ENST00000519827.1	-7833
chr8	134611051	134611451	401	Peak191544	Intron (ENST00000520356.5/57623, intron 3 of 13)	8	134583951	134600668	16718	2	57623	ENST00000519827.1	-10383
chr8	134618001	134618901	901	Peak191548	Intron (ENST00000520356.5/57623, intron 3 of 13)	8	134583951	134600668	16718	2	57623	ENST00000519827.1	-17333
chr8	134619851	134620201	351	Peak191549	Intron (ENST00000520356.5/57623, intron 3 of 13)	8	134602807	134637593	34787	2	57623	ENST00000523040.1	17392
chr8	134621051	134621601	551	Peak191551	Intron (ENST00000520356.5/57623, intron 3 of 13)	8	134602807	134637593	34787	2	57623	ENST00000523040.1	15992
chr8	134621801	134622601	801	Peak191552	Intron (ENST00000520356.5/57623, intron 3 of 13)	8	134602807	134637593	34787	2	57623	ENST00000523040.1	14992
chr8	134626151	134628651	2501	Peak191555	Intron (ENST00000520356.5/57623, intron 3 of 13)	8	134602807	134637593	34787	2	57623	ENST00000523040.1	8942
chr8	134629651	134630351	701	Peak191556	Intron (ENST00000520356.5/57623, intron 3 of 13)	8	134602807	134637593	34787	2	57623	ENST00000523040.1	7242
chr8	134643101	134643751	651	Peak191561	Intron (ENST00000520356.5/57623, intron 2 of 13)	8	134608740	134639880	31141	2	57623	ENST00000522257.5	-3221
chr8	134661251	134661751	501	Peak191567	Intron (ENST00000520356.5/57623, intron 1 of 13)	8	134608740	134639880	31141	2	57623	ENST00000522257.5	-21371
chr8	134682651	134685151	2501	Peak191571	Intron (ENST00000520356.5/57623, intron 1 of 13)	8	134477788	134696554	218767	2	57623	ENST00000520356.5	11403
chr8	134685351	134686451	1101	Peak191572	Intron (ENST00000520356.5/57623, intron 1 of 13)	8	134477788	134696554	218767	2	57623	ENST00000520356.5	10103
chr8	134686751	134687101	351	Peak191573	Intron (ENST00000520356.5/57623, intron 1 of 13)	8	134477788	134696554	218767	2	57623	ENST00000520356.5	9453
chr8	134687651	134688451	801	Peak191575	Intron (ENST00000520356.5/57623, intron 1 of 13)	8	134477788	134696554	218767	2	57623	ENST00000520356.5	8103
chr8	134691001	134691801	801	Peak191577	Intron (ENST00000520356.5/57623, intron 1 of 13)	8	134477788	134696554	218767	2	57623	ENST00000520356.5	4753
chr8	134692801	134693151	351	Peak191578	Intron (ENST00000520356.5/57623, intron 1 of 13)	8	134477788	134696554	218767	2	57623	ENST00000520356.5	3403
chr8	134693801	134694351	551	Peak191579	Intron (ENST00000520356.5/57623, intron 1 of 13)	8	134477788	134696554	218767	2	57623	ENST00000520356.5	2203
chr8	134707701	134708201	501	Peak191587	Intron (ENST00000377838.8/57623, intron 1 of 15)	8	134478393	134712962	234570	2	57623	ENST00000523399.5	4761
chr8	134708851	134710451	1601	Peak191588	Intron (ENST00000377838.8/57623, intron 1 of 15)	8	134478393	134712962	234570	2	57623	ENST00000523399.5	2511
chr8	134711051	134714951	3901	Peak191589	Promoter	8	134477788	134713031	235244	2	57623	ENST00000377838.8	0
chr8	134718901	134723801	4901	Peak191592	Exon (ENST00000606279.1/ENST00000606279.1, exon 1 of 1)	8	134477792	134713049	235258	2	57623	ENST00000523243.5	-5852
chr8	134724201	134725201	1001	Peak191593	Distal Intergenic	8	134477792	134713049	235258	2	57623	ENST00000523243.5	-11152
chr8	134734651	134734951	301	Peak191598	Distal Intergenic	8	134477792	134713049	235258	2	57623	ENST00000523243.5	-21602
chr8	134746501	134746801	301	Peak191603	Distal Intergenic	8	134477792	134713049	235258	2	57623	ENST00000523243.5	-33452
chr8	134790951	134791651	701	Peak191605	Distal Intergenic	8	134800520	134800607	88	2	407030	ENST00000384850.1	8956
chr8	134800451	134800951	501	Peak191607	Promoter	8	134800520	134800607	88	2	407030	ENST00000384850.1	0
chr8	134802201	134802701	501	Peak191608	Downstream (2-3kb)	8	134800520	134800607	88	2	407030	ENST00000384850.1	-1594
chr8	134809051	134809551	501	Peak191613	Distal Intergenic	8	134804876	134804945	70	2	407033	ENST00000362283.1	-4106
chr8	134812501	134813451	951	Peak191616	Distal Intergenic	8	134804876	134804945	70	2	407033	ENST00000362283.1	-7556
chr8	134820301	134821101	801	Peak191618	Distal Intergenic	8	134804876	134804945	70	2	407033	ENST00000362283.1	-15356
chr8	134826951	134827451	501	Peak191621	Distal Intergenic	8	134838069	134842637	4569	1	552853	ENST00000519500.1	-10618
chr8	134828951	134829451	501	Peak191622	Distal Intergenic	8	134838069	134842637	4569	1	552853	ENST00000519500.1	-8618
chr8	134829801	134833751	3951	Peak191623	Exon (ENST00000521444.1/ENST00000521444.1, exon 1 of 2)	8	134838069	134842637	4569	1	552853	ENST00000519500.1	-4318
chr8	134834251	134835101	851	Peak191624	Exon (ENST00000521444.1/ENST00000521444.1, exon 2 of 2)	8	134838069	134842637	4569	1	552853	ENST00000519500.1	-2968
chr8	134835251	134835751	501	Peak191625	Distal Intergenic	8	134838069	134842637	4569	1	552853	ENST00000519500.1	-2318
chr8	134886451	134887101	651	Peak191630	Distal Intergenic	8	134849935	134881899	31965	1	101927845	ENST00000505083.1	36516
chr8	135025651	135027151	1501	Peak191635	Distal Intergenic	8	134849935	134881899	31965	1	101927845	ENST00000505083.1	175716
chr8	135126551	135127351	801	Peak191638	Distal Intergenic	8	135234131	135299719	65589	1	286094	ENST00000522279.5	-106780
chr8	135452501	135454801	2301	Peak191645	Distal Intergenic	8	135457456	135647610	190155	1	10656	ENST00000355849.10	-2655
chr8	135455701	135457701	2001	Peak191646	Promoter	8	135457456	135647610	190155	1	10656	ENST00000355849.10	0
chr8	135457851	135459351	1501	Peak191647	Promoter	8	135458087	135607027	148941	1	10656	ENST00000524199.5	0
chr8	135462851	135463251	401	Peak191648	Intron (ENST00000355849.10/10656, intron 1 of 8)	8	135458707	135557539	98833	1	10656	ENST00000517394.5	4144
chr8	135464401	135465151	751	Peak191649	Intron (ENST00000355849.10/10656, intron 1 of 8)	8	135458707	135557539	98833	1	10656	ENST00000517394.5	5694
chr8	135465801	135466751	951	Peak191650	Intron (ENST00000355849.10/10656, intron 1 of 8)	8	135458707	135557539	98833	1	10656	ENST00000517394.5	7094
chr8	135466901	135469401	2501	Peak191651	Intron (ENST00000355849.10/10656, intron 1 of 8)	8	135458707	135557539	98833	1	10656	ENST00000517394.5	8194
chr8	135469651	135470751	1101	Peak191652	Intron (ENST00000355849.10/10656, intron 1 of 8)	8	135458707	135557539	98833	1	10656	ENST00000517394.5	10944
chr8	135471001	135472951	1951	Peak191653	Intron (ENST00000355849.10/10656, intron 1 of 8)	8	135458707	135557539	98833	1	10656	ENST00000517394.5	12294
chr8	135484251	135485301	1051	Peak191657	Intron (ENST00000355849.10/10656, intron 1 of 8)	8	135458707	135557539	98833	1	10656	ENST00000517394.5	25544
chr8	135489901	135490551	651	Peak191661	Intron (ENST00000355849.10/10656, intron 1 of 8)	8	135458707	135557539	98833	1	10656	ENST00000517394.5	31194
chr8	135495801	135496451	651	Peak191664	Intron (ENST00000355849.10/10656, intron 1 of 8)	8	135458707	135557539	98833	1	10656	ENST00000517394.5	37094
chr8	135496751	135497251	501	Peak191665	Intron (ENST00000355849.10/10656, intron 1 of 8)	8	135458707	135557539	98833	1	10656	ENST00000517394.5	38044
chr8	135514301	135514801	501	Peak191671	Intron (ENST00000355849.10/10656, intron 1 of 8)	8	135538534	135549982	11449	1	10656	ENST00000519600.1	-23733
chr8	135515301	135516401	1101	Peak191672	Intron (ENST00000355849.10/10656, intron 1 of 8)	8	135538534	135549982	11449	1	10656	ENST00000519600.1	-22133
chr8	135556801	135557301	501	Peak191686	Promoter	8	135557456	135656467	99012	1	10656	ENST00000522079.5	-155
chr8	135566751	135567201	451	Peak191691	Intron (ENST00000355849.10/10656, intron 5 of 8)	8	135557456	135656467	99012	1	10656	ENST00000522079.5	9295
chr8	135567451	135568351	901	Peak191692	Intron (ENST00000355849.10/10656, intron 5 of 8)	8	135557456	135656467	99012	1	10656	ENST00000522079.5	9995
chr8	135571501	135571951	451	Peak191694	Intron (ENST00000355849.10/10656, intron 5 of 8)	8	135557456	135656467	99012	1	10656	ENST00000522079.5	14045
chr8	135572651	135573551	901	Peak191696	Intron (ENST00000355849.10/10656, intron 5 of 8)	8	135557456	135656467	99012	1	10656	ENST00000522079.5	15195
chr8	135577151	135577501	351	Peak191698	Intron (ENST00000355849.10/10656, intron 5 of 8)	8	135593331	135647184	53854	1	10656	ENST00000522433.1	-15830
chr8	135580701	135581951	1251	Peak191700	Exon (ENST00000355849.10/10656, exon 6 of 9)	8	135593331	135647184	53854	1	10656	ENST00000522433.1	-11380
chr8	135611151	135611751	601	Peak191704	Intron (ENST00000355849.10/10656, intron 7 of 8)	8	135607010	135656722	49713	1	10656	ENST00000521461.5	4141
chr8	135613351	135613701	351	Peak191706	Intron (ENST00000355849.10/10656, intron 7 of 8)	8	135607010	135656722	49713	1	10656	ENST00000521461.5	6341
chr8	135632051	135632651	601	Peak191710	Intron (ENST00000355849.10/10656, intron 7 of 8)	8	135607010	135656722	49713	1	10656	ENST00000521461.5	25041
chr8	135667701	135668051	351	Peak191716	Distal Intergenic	8	135607010	135656722	49713	1	10656	ENST00000521461.5	60691
chr8	136238501	136239901	1401	Peak191728	Exon (ENST00000660704.1/ENST00000660704.1, exon 2 of 4)	8	136198246	136760772	562527	1	107986980	ENST00000650445.2	40255
chr8	136259651	136260101	451	Peak191729	Intron (ENST00000648077.2/ENST00000648077.2, intron 3 of 4)	8	136198246	136760772	562527	1	107986980	ENST00000650445.2	61405
chr8	137148701	137149551	851	Peak191732	Distal Intergenic	8	136797273	136984935	187663	1	107986980	ENST00000521034.1	351428
chr8	137149951	137150601	651	Peak191733	Distal Intergenic	8	136797273	136984935	187663	1	107986980	ENST00000521034.1	352678
chr8	138062251	138063251	1001	Peak191738	Intron (ENST00000518973.1/401478, intron 1 of 2)	8	137809444	138083570	274127	2	401478	ENST00000518973.1	20319
chr8	138063951	138064851	901	Peak191739	Intron (ENST00000521793.1/ENST00000521793.1, intron 1 of 1)	8	137809444	138083570	274127	2	401478	ENST00000518973.1	18719
chr8	138184451	138184851	401	Peak191742	Intron (ENST00000395297.6/51059, intron 9 of 19)	8	138142860	138152404	9545	2	51059	ENST00000467365.1	-32047
chr8	138310351	138311601	1251	Peak191753	3' UTR	8	138250924	138425515	174592	2	51059	ENST00000160713.8	113914
chr8	138322001	138322501	501	Peak191756	Intron (ENST00000395297.6/51059, intron 2 of 19)	8	138250924	138425515	174592	2	51059	ENST00000160713.8	103014
chr8	138323401	138324451	1051	Peak191757	Intron (ENST00000395297.6/51059, intron 2 of 19)	8	138250924	138425515	174592	2	51059	ENST00000160713.8	101064
chr8	138325201	138326301	1101	Peak191758	Intron (ENST00000395297.6/51059, intron 2 of 19)	8	138250924	138425515	174592	2	51059	ENST00000160713.8	99214
chr8	138680151	138680751	601	Peak191763	Intron (ENST00000341807.8/169044, intron 14 of 38)	8	138588235	138722193	133959	2	169044	ENST00000341807.8	41442
chr8	139582051	139582601	551	Peak191770	Distal Intergenic	8	139601078	139602064	987	2	51305	ENST00000523653.1	19463
chr8	139637251	139639001	1751	Peak191780	Exon (ENST00000649696.1/51305, exon 2 of 5)	8	139617206	139633861	16656	2	51305	ENST00000648481.1	-3390
chr8	139662901	139663301	401	Peak191791	Intron (ENST00000522317.5/51305, intron 1 of 3)	8	139600845	139654350	53506	2	51305	ENST00000523477.2	-8551
chr8	139663451	139664301	851	Peak191792	Intron (ENST00000522317.5/51305, intron 1 of 3)	8	139600845	139654350	53506	2	51305	ENST00000523477.2	-9101
chr8	139682401	139682701	301	Peak191802	Intron (ENST00000522317.5/51305, intron 1 of 3)	8	139600839	139702956	102118	2	51305	ENST00000649473.1	20255
chr8	139754651	139755801	1151	Peak191817	Intron (ENST00000648948.2/83696, intron 21 of 22)	8	139731006	139806233	75228	2	83696	ENST00000521700.5	50432
chr8	139759451	139759751	301	Peak191822	Intron (ENST00000648948.2/83696, intron 21 of 22)	8	139731006	139806233	75228	2	83696	ENST00000521700.5	46482
chr8	139759901	139760751	851	Peak191823	Intron (ENST00000648948.2/83696, intron 21 of 22)	8	139731006	139806233	75228	2	83696	ENST00000521700.5	45482
chr8	139761601	139762301	701	Peak191824	Intron (ENST00000648948.2/83696, intron 21 of 22)	8	139731006	139806233	75228	2	83696	ENST00000521700.5	43932
chr8	139762451	139764001	1551	Peak191825	Intron (ENST00000648948.2/83696, intron 21 of 22)	8	139731006	139806233	75228	2	83696	ENST00000521700.5	42232
chr8	139765751	139767351	1601	Peak191827	Intron (ENST00000648948.2/83696, intron 21 of 22)	8	139731006	139806233	75228	2	83696	ENST00000521700.5	38882
chr8	139768901	139769501	601	Peak191828	Intron (ENST00000648948.2/83696, intron 21 of 22)	8	139731006	139806233	75228	2	83696	ENST00000521700.5	36732
chr8	139770251	139771951	1701	Peak191829	Intron (ENST00000648948.2/83696, intron 21 of 22)	8	139731006	139806233	75228	2	83696	ENST00000521700.5	34282
chr8	139772301	139773551	1251	Peak191830	Intron (ENST00000648948.2/83696, intron 21 of 22)	8	139731006	139806233	75228	2	83696	ENST00000521700.5	32682
chr8	139774651	139778401	3751	Peak191832	Intron (ENST00000648948.2/83696, intron 21 of 22)	8	139731006	139806233	75228	2	83696	ENST00000521700.5	27832
chr8	139787301	139788301	1001	Peak191833	Intron (ENST00000648948.2/83696, intron 21 of 22)	8	139731006	139806233	75228	2	83696	ENST00000521700.5	17932
chr8	139790951	139791401	451	Peak191834	Intron (ENST00000648948.2/83696, intron 21 of 22)	8	139731006	139806233	75228	2	83696	ENST00000521700.5	14832
chr8	139792401	139793851	1451	Peak191836	Intron (ENST00000648948.2/83696, intron 21 of 22)	8	139731006	139806233	75228	2	83696	ENST00000521700.5	12382
chr8	139817851	139818401	551	Peak191847	Intron (ENST00000648948.2/83696, intron 21 of 22)	8	139731006	139806233	75228	2	83696	ENST00000521700.5	-11618
chr8	139823851	139825251	1401	Peak191851	Intron (ENST00000648948.2/83696, intron 21 of 22)	8	139731006	139806233	75228	2	83696	ENST00000521700.5	-17618
chr8	139832651	139833051	401	Peak191857	Intron (ENST00000648948.2/83696, intron 21 of 22)	8	139731006	139806233	75228	2	83696	ENST00000521700.5	-26418
chr8	139833701	139834501	801	Peak191858	Intron (ENST00000648948.2/83696, intron 21 of 22)	8	139731006	139806233	75228	2	83696	ENST00000521700.5	-27468
chr8	139856001	139856401	401	Peak191867	Intron (ENST00000648948.2/83696, intron 21 of 22)	8	139730996	139881295	150300	2	83696	ENST00000522504.5	24894
chr8	139887601	139888101	501	Peak191878	Intron (ENST00000648948.2/83696, intron 20 of 22)	8	139730996	139881295	150300	2	83696	ENST00000522504.5	-6306
chr8	139889551	139891151	1601	Peak191880	Intron (ENST00000648948.2/83696, intron 20 of 22)	8	139730996	139881295	150300	2	83696	ENST00000522504.5	-8256
chr8	139893351	139895251	1901	Peak191882	Intron (ENST00000648948.2/83696, intron 20 of 22)	8	139730996	139881295	150300	2	83696	ENST00000522504.5	-12056
chr8	139899701	139900701	1001	Peak191885	Intron (ENST00000648948.2/83696, intron 20 of 22)	8	139731044	139908758	177715	2	83696	ENST00000519482.1	8057
chr8	139913051	139913701	651	Peak191890	Intron (ENST00000518354.5/ENST00000518354.5, intron 1 of 2)	8	139731044	139908758	177715	2	83696	ENST00000519482.1	-4293
chr8	139933401	139933751	351	Peak191898	Exon (ENST00000507535.4/ENST00000507535.4, exon 1 of 1)	8	139731044	139908758	177715	2	83696	ENST00000519482.1	-24643
chr8	139934501	139935001	501	Peak191899	Intron (ENST00000648948.2/83696, intron 19 of 22)	8	139731044	139908758	177715	2	83696	ENST00000519482.1	-25743
chr8	139936851	139937201	351	Peak191900	Intron (ENST00000648948.2/83696, intron 19 of 22)	8	139731044	139908758	177715	2	83696	ENST00000519482.1	-28093
chr8	139939701	139940201	501	Peak191901	Intron (ENST00000648948.2/83696, intron 19 of 22)	8	139731044	139908758	177715	2	83696	ENST00000519482.1	-30943
chr8	139940401	139941351	951	Peak191902	Intron (ENST00000648948.2/83696, intron 19 of 22)	8	139731044	139908758	177715	2	83696	ENST00000519482.1	-31643
chr8	139941651	139941951	301	Peak191903	Intron (ENST00000648948.2/83696, intron 19 of 22)	8	139731044	139908758	177715	2	83696	ENST00000519482.1	-32893
chr8	139952351	139953151	801	Peak191905	Intron (ENST00000648948.2/83696, intron 19 of 22)	8	139731044	139908758	177715	2	83696	ENST00000519482.1	-43593
chr8	139954051	139954351	301	Peak191907	Intron (ENST00000648948.2/83696, intron 19 of 22)	8	139731044	139908758	177715	2	83696	ENST00000519482.1	-45293
chr8	139956551	139957101	551	Peak191909	Intron (ENST00000648948.2/83696, intron 19 of 22)	8	139731044	139908758	177715	2	83696	ENST00000519482.1	-47793
chr8	139957601	139957951	351	Peak191910	Intron (ENST00000648948.2/83696, intron 19 of 22)	8	139731044	139908758	177715	2	83696	ENST00000519482.1	-48843
chr8	139973301	139973801	501	Peak191920	Intron (ENST00000648948.2/83696, intron 19 of 22)	8	139732093	140008591	276499	2	83696	ENST00000524162.5	34790
chr8	140013051	140015001	1951	Peak191934	Intron (ENST00000648948.2/83696, intron 18 of 22)	8	139732093	140008591	276499	2	83696	ENST00000524162.5	-4460
chr8	140015901	140016301	401	Peak191936	Intron (ENST00000648948.2/83696, intron 18 of 22)	8	139732093	140008591	276499	2	83696	ENST00000524162.5	-7310
chr8	140021001	140021501	501	Peak191940	Intron (ENST00000648948.2/83696, intron 18 of 22)	8	139732093	140008591	276499	2	83696	ENST00000524162.5	-12410
chr8	140021751	140023151	1401	Peak191941	Intron (ENST00000648948.2/83696, intron 18 of 22)	8	139732093	140008591	276499	2	83696	ENST00000524162.5	-13160
chr8	140023301	140024551	1251	Peak191942	Exon (ENST00000648948.2/83696, exon 18 of 23)	8	139732093	140008591	276499	2	83696	ENST00000524162.5	-14710
chr8	140028251	140028901	651	Peak191947	Intron (ENST00000648948.2/83696, intron 17 of 22)	8	139732093	140008591	276499	2	83696	ENST00000524162.5	-19660
chr8	140031751	140032401	651	Peak191949	Intron (ENST00000648948.2/83696, intron 17 of 22)	8	139732093	140008591	276499	2	83696	ENST00000524162.5	-23160
chr8	140035051	140035351	301	Peak191951	Intron (ENST00000648948.2/83696, intron 17 of 22)	8	139732093	140008591	276499	2	83696	ENST00000524162.5	-26460
chr8	140035701	140040551	4851	Peak191952	Exon (ENST00000617244.1/ENST00000617244.1, exon 1 of 1)	8	139732093	140008591	276499	2	83696	ENST00000524162.5	-27110
chr8	140042451	140044251	1801	Peak191955	Intron (ENST00000648948.2/83696, intron 17 of 22)	8	139732093	140008591	276499	2	83696	ENST00000524162.5	-33860
chr8	140045501	140048651	3151	Peak191956	Intron (ENST00000648948.2/83696, intron 17 of 22)	8	139732162	140082153	349992	2	83696	ENST00000523777.5	33502
chr8	140048851	140051601	2751	Peak191957	Intron (ENST00000648948.2/83696, intron 17 of 22)	8	139732162	140082153	349992	2	83696	ENST00000523777.5	30552
chr8	140051751	140054401	2651	Peak191958	Intron (ENST00000648948.2/83696, intron 17 of 22)	8	139732162	140082153	349992	2	83696	ENST00000523777.5	27752
chr8	140056201	140059751	3551	Peak191959	Intron (ENST00000648948.2/83696, intron 17 of 22)	8	139732162	140082153	349992	2	83696	ENST00000523777.5	22402
chr8	140060001	140060451	451	Peak191960	Intron (ENST00000648948.2/83696, intron 17 of 22)	8	139732162	140082153	349992	2	83696	ENST00000523777.5	21702
chr8	140060951	140064451	3501	Peak191961	Intron (ENST00000648948.2/83696, intron 17 of 22)	8	139732162	140082153	349992	2	83696	ENST00000523777.5	17702
chr8	140069051	140069401	351	Peak191966	Intron (ENST00000648948.2/83696, intron 17 of 22)	8	139732162	140082153	349992	2	83696	ENST00000523777.5	12752
chr8	140070801	140072051	1251	Peak191968	Intron (ENST00000648948.2/83696, intron 17 of 22)	8	139732162	140082153	349992	2	83696	ENST00000523777.5	10102
chr8	140074601	140076601	2001	Peak191971	Intron (ENST00000648948.2/83696, intron 17 of 22)	8	139732162	140082153	349992	2	83696	ENST00000523777.5	5552
chr8	140078101	140078951	851	Peak191974	Intron (ENST00000648948.2/83696, intron 17 of 22)	8	139732162	140082153	349992	2	83696	ENST00000523777.5	3202
chr8	140084501	140087151	2651	Peak191977	Intron (ENST00000648948.2/83696, intron 17 of 22)	8	139732162	140082153	349992	2	83696	ENST00000523777.5	-2348
chr8	140091701	140092001	301	Peak191980	Intron (ENST00000648948.2/83696, intron 17 of 22)	8	140094894	140100543	5650	2	359809	ENST00000631594.3	8542
chr8	140097951	140099601	1651	Peak191984	Promoter	8	140094894	140100543	5650	2	359809	ENST00000631594.3	942
chr8	140100251	140101101	851	Peak191986	Promoter	8	140094894	140100543	5650	2	359809	ENST00000631594.3	0
chr8	140102851	140106251	3401	Peak191989	Intron (ENST00000648948.2/83696, intron 17 of 22)	8	140094894	140100543	5650	2	359809	ENST00000631594.3	-2308
chr8	140106451	140110401	3951	Peak191990	Intron (ENST00000648948.2/83696, intron 17 of 22)	8	140094894	140100543	5650	2	359809	ENST00000631594.3	-5908
chr8	140111051	140113351	2301	Peak191991	Intron (ENST00000648948.2/83696, intron 17 of 22)	8	140094894	140100543	5650	2	359809	ENST00000631594.3	-10508
chr8	140113551	140116251	2701	Peak191992	Intron (ENST00000648948.2/83696, intron 17 of 22)	8	140094894	140100543	5650	2	359809	ENST00000631594.3	-13008
chr8	140117051	140120251	3201	Peak191993	Intron (ENST00000648948.2/83696, intron 17 of 22)	8	140094894	140100543	5650	2	359809	ENST00000631594.3	-16508
chr8	140121551	140122051	501	Peak191995	Intron (ENST00000648948.2/83696, intron 17 of 22)	8	140094894	140100543	5650	2	359809	ENST00000631594.3	-21008
chr8	140122301	140122651	351	Peak191996	Intron (ENST00000648948.2/83696, intron 17 of 22)	8	140094894	140100543	5650	2	359809	ENST00000631594.3	-21758
chr8	140123451	140124101	651	Peak191997	Intron (ENST00000648948.2/83696, intron 17 of 22)	8	140094894	140100543	5650	2	359809	ENST00000631594.3	-22908
chr8	140131801	140132101	301	Peak192003	Intron (ENST00000648948.2/83696, intron 17 of 22)	8	140094894	140100543	5650	2	359809	ENST00000631594.3	-31258
chr8	140149951	140151651	1701	Peak192012	Intron (ENST00000648948.2/83696, intron 17 of 22)	8	140094894	140100543	5650	2	359809	ENST00000631594.3	-49408
chr8	140159501	140160151	651	Peak192014	Intron (ENST00000648948.2/83696, intron 17 of 22)	8	140094894	140100543	5650	2	359809	ENST00000631594.3	-58958
chr8	140160451	140163151	2701	Peak192015	Intron (ENST00000648948.2/83696, intron 17 of 22)	8	140094894	140100543	5650	2	359809	ENST00000631594.3	-59908
chr8	140164201	140164701	501	Peak192017	Intron (ENST00000648948.2/83696, intron 17 of 22)	8	140094894	140100543	5650	2	359809	ENST00000631594.3	-63658
chr8	140166301	140167601	1301	Peak192020	Intron (ENST00000648948.2/83696, intron 17 of 22)	8	140094894	140100543	5650	2	359809	ENST00000631594.3	-65758
chr8	140171651	140172151	501	Peak192024	Intron (ENST00000648948.2/83696, intron 17 of 22)	8	139988740	140238493	249754	2	83696	ENST00000517667.5	66342
chr8	140185001	140186001	1001	Peak192028	Intron (ENST00000648948.2/83696, intron 17 of 22)	8	139988740	140238493	249754	2	83696	ENST00000517667.5	52492
chr8	140194751	140195501	751	Peak192032	Intron (ENST00000648948.2/83696, intron 17 of 22)	8	139988740	140238493	249754	2	83696	ENST00000517667.5	42992
chr8	140197101	140197551	451	Peak192034	Intron (ENST00000648948.2/83696, intron 17 of 22)	8	139988740	140238493	249754	2	83696	ENST00000517667.5	40942
chr8	140198801	140199451	651	Peak192036	Intron (ENST00000648948.2/83696, intron 17 of 22)	8	139988740	140238493	249754	2	83696	ENST00000517667.5	39042
chr8	140200101	140200651	551	Peak192037	Intron (ENST00000648948.2/83696, intron 17 of 22)	8	139988740	140238493	249754	2	83696	ENST00000517667.5	37842
chr8	140209101	140209451	351	Peak192041	Intron (ENST00000648948.2/83696, intron 17 of 22)	8	139988740	140238493	249754	2	83696	ENST00000517667.5	29042
chr8	140213901	140214751	851	Peak192043	Intron (ENST00000648948.2/83696, intron 17 of 22)	8	139988740	140238493	249754	2	83696	ENST00000517667.5	23742
chr8	140216551	140217751	1201	Peak192044	Intron (ENST00000648948.2/83696, intron 17 of 22)	8	139988740	140238493	249754	2	83696	ENST00000517667.5	20742
chr8	140220301	140220901	601	Peak192047	Intron (ENST00000648948.2/83696, intron 17 of 22)	8	139988740	140238493	249754	2	83696	ENST00000517667.5	17592
chr8	140221901	140223051	1151	Peak192048	Intron (ENST00000648948.2/83696, intron 16 of 22)	8	139988740	140238493	249754	2	83696	ENST00000517667.5	15442
chr8	140224351	140224651	301	Peak192049	Intron (ENST00000648948.2/83696, intron 16 of 22)	8	139988740	140238493	249754	2	83696	ENST00000517667.5	13842
chr8	140227551	140227901	351	Peak192050	Intron (ENST00000648948.2/83696, intron 16 of 22)	8	139988740	140238493	249754	2	83696	ENST00000517667.5	10592
chr8	140228501	140229151	651	Peak192051	Intron (ENST00000648948.2/83696, intron 16 of 22)	8	139988740	140238493	249754	2	83696	ENST00000517667.5	9342
chr8	140229351	140229851	501	Peak192052	Intron (ENST00000648948.2/83696, intron 16 of 22)	8	139988740	140238493	249754	2	83696	ENST00000517667.5	8642
chr8	140230101	140230451	351	Peak192053	Intron (ENST00000648948.2/83696, intron 16 of 22)	8	139988740	140238493	249754	2	83696	ENST00000517667.5	8042
chr8	140230701	140231401	701	Peak192054	Intron (ENST00000648948.2/83696, intron 16 of 22)	8	139988740	140238493	249754	2	83696	ENST00000517667.5	7092
chr8	140233301	140233601	301	Peak192055	Intron (ENST00000648948.2/83696, intron 16 of 22)	8	139988740	140238493	249754	2	83696	ENST00000517667.5	4892
chr8	140233951	140235301	1351	Peak192056	Intron (ENST00000648948.2/83696, intron 16 of 22)	8	139988740	140238493	249754	2	83696	ENST00000517667.5	3192
chr8	140239151	140239601	451	Peak192058	Promoter	8	139988740	140238493	249754	2	83696	ENST00000517667.5	-658
chr8	140251601	140252201	601	Peak192064	Intron (ENST00000648948.2/83696, intron 16 of 22)	8	140215910	140262730	46821	2	83696	ENST00000518839.1	10529
chr8	140253151	140255551	2401	Peak192066	Intron (ENST00000648948.2/83696, intron 15 of 22)	8	140215910	140262730	46821	2	83696	ENST00000518839.1	7179
chr8	140256601	140258301	1701	Peak192067	Intron (ENST00000648948.2/83696, intron 15 of 22)	8	140215910	140262730	46821	2	83696	ENST00000518839.1	4429
chr8	140258701	140259001	301	Peak192068	Intron (ENST00000648948.2/83696, intron 15 of 22)	8	140215910	140262730	46821	2	83696	ENST00000518839.1	3729
chr8	140265351	140265651	301	Peak192076	Intron (ENST00000648948.2/83696, intron 15 of 22)	8	139988823	140262731	273909	2	83696	ENST00000520532.5	-2620
chr8	140268201	140268551	351	Peak192079	Intron (ENST00000648948.2/83696, intron 15 of 22)	8	139988823	140262731	273909	2	83696	ENST00000520532.5	-5470
chr8	140273001	140273501	501	Peak192080	Intron (ENST00000648948.2/83696, intron 15 of 22)	8	140252571	140275753	23183	2	83696	ENST00000634178.1	2252
chr8	140274401	140274901	501	Peak192081	Promoter	8	140252571	140275753	23183	2	83696	ENST00000634178.1	852
chr8	140277601	140278701	1101	Peak192083	Intron (ENST00000648948.2/83696, intron 14 of 22)	8	140252571	140275753	23183	2	83696	ENST00000634178.1	-1848
chr8	140285201	140285551	351	Peak192085	Intron (ENST00000648948.2/83696, intron 13 of 22)	8	139730892	140291251	560360	2	83696	ENST00000521667.5	5700
chr8	140285701	140290451	4751	Peak192086	Promoter	8	139730892	140291251	560360	2	83696	ENST00000521667.5	800
chr8	140291001	140292651	1651	Peak192087	Promoter	8	139730892	140291251	560360	2	83696	ENST00000521667.5	0
chr8	140297201	140298551	1351	Peak192089	Intron (ENST00000648948.2/83696, intron 11 of 22)	8	140283987	140302835	18849	2	83696	ENST00000521167.1	4284
chr8	140300301	140302501	2201	Peak192092	Promoter	8	140283987	140302835	18849	2	83696	ENST00000521167.1	334
chr8	140302801	140303101	301	Peak192093	Promoter	8	140283987	140302835	18849	2	83696	ENST00000521167.1	0
chr8	140337301	140338051	751	Peak192102	Intron (ENST00000648948.2/83696, intron 9 of 22)	8	140283987	140302835	18849	2	83696	ENST00000521167.1	-34466
chr8	140340051	140340851	801	Peak192104	Intron (ENST00000648948.2/83696, intron 9 of 22)	8	140283987	140302835	18849	2	83696	ENST00000521167.1	-37216
chr8	140341801	140342151	351	Peak192105	Intron (ENST00000648948.2/83696, intron 9 of 22)	8	140283987	140302835	18849	2	83696	ENST00000521167.1	-38966
chr8	140343401	140344301	901	Peak192106	Intron (ENST00000648948.2/83696, intron 9 of 22)	8	140283987	140302835	18849	2	83696	ENST00000521167.1	-40566
chr8	140344801	140345751	951	Peak192107	Intron (ENST00000648948.2/83696, intron 9 of 22)	8	140283987	140302835	18849	2	83696	ENST00000521167.1	-41966
chr8	140349601	140350251	651	Peak192110	Intron (ENST00000648948.2/83696, intron 9 of 22)	8	140283987	140302835	18849	2	83696	ENST00000521167.1	-46766
chr8	140351351	140352101	751	Peak192111	Intron (ENST00000648948.2/83696, intron 9 of 22)	8	140283987	140302835	18849	2	83696	ENST00000521167.1	-48516
chr8	140356351	140356701	351	Peak192112	Intron (ENST00000648948.2/83696, intron 9 of 22)	8	140283987	140302835	18849	2	83696	ENST00000521167.1	-53516
chr8	140358551	140360501	1951	Peak192114	Exon (ENST00000648948.2/83696, exon 9 of 23)	8	140283987	140302835	18849	2	83696	ENST00000521167.1	-55716
chr8	140390501	140391451	951	Peak192123	Intron (ENST00000648948.2/83696, intron 7 of 22)	8	140405293	140435197	29905	2	83696	ENST00000521944.1	43746
chr8	140393651	140395051	1401	Peak192125	Intron (ENST00000648948.2/83696, intron 7 of 22)	8	140405293	140435197	29905	2	83696	ENST00000521944.1	40146
chr8	140395251	140395551	301	Peak192126	Intron (ENST00000648948.2/83696, intron 7 of 22)	8	140405293	140435197	29905	2	83696	ENST00000521944.1	39646
chr8	140396001	140396401	401	Peak192127	Intron (ENST00000648948.2/83696, intron 7 of 22)	8	140405293	140435197	29905	2	83696	ENST00000521944.1	38796
chr8	140415151	140415451	301	Peak192133	Intron (ENST00000648948.2/83696, intron 5 of 22)	8	140405293	140435197	29905	2	83696	ENST00000521944.1	19746
chr8	140423651	140424151	501	Peak192137	Intron (ENST00000648948.2/83696, intron 5 of 22)	8	140405293	140435197	29905	2	83696	ENST00000521944.1	11046
chr8	140425251	140425801	551	Peak192139	Intron (ENST00000648948.2/83696, intron 5 of 22)	8	140405293	140435197	29905	2	83696	ENST00000521944.1	9396
chr8	140432901	140433351	451	Peak192144	Intron (ENST00000648948.2/83696, intron 4 of 22)	8	140405293	140435197	29905	2	83696	ENST00000521944.1	1846
chr8	140434951	140435851	901	Peak192146	Promoter	8	140405293	140435197	29905	2	83696	ENST00000521944.1	0
chr8	140436601	140437151	551	Peak192148	Intron (ENST00000648948.2/83696, intron 3 of 22)	8	140405293	140435197	29905	2	83696	ENST00000521944.1	-1404
chr8	140437551	140438651	1101	Peak192149	Intron (ENST00000648948.2/83696, intron 3 of 22)	8	140405293	140435197	29905	2	83696	ENST00000521944.1	-2354
chr8	140438801	140439401	601	Peak192150	Exon (ENST00000648948.2/83696, exon 3 of 23)	8	140405293	140435197	29905	2	83696	ENST00000521944.1	-3604
chr8	140440401	140441451	1051	Peak192151	Intron (ENST00000648948.2/83696, intron 2 of 22)	8	140405293	140435197	29905	2	83696	ENST00000521944.1	-5204
chr8	140441601	140441951	351	Peak192152	Intron (ENST00000648948.2/83696, intron 2 of 22)	8	140405293	140435197	29905	2	83696	ENST00000521944.1	-6404
chr8	140444001	140446901	2901	Peak192155	Intron (ENST00000648948.2/83696, intron 2 of 22)	8	139730345	140450930	720586	2	83696	ENST00000520857.5	4029
chr8	140447351	140447751	401	Peak192156	Intron (ENST00000648948.2/83696, intron 2 of 22)	8	139730345	140450930	720586	2	83696	ENST00000520857.5	3179
chr8	140448101	140449951	1851	Peak192157	Promoter	8	139730345	140450930	720586	2	83696	ENST00000520857.5	979
chr8	140450501	140451651	1151	Peak192158	Promoter	8	139730345	140450930	720586	2	83696	ENST00000520857.5	0
chr8	140452801	140454551	1751	Peak192159	Intron (ENST00000648948.2/83696, intron 1 of 22)	8	139730345	140450930	720586	2	83696	ENST00000520857.5	-1871
chr8	140456251	140460301	4051	Peak192160	Promoter	8	139727725	140458579	730855	2	83696	ENST00000648948.2	0
chr8	140460801	140461251	451	Peak192161	Distal Intergenic	8	139730343	140458579	728237	2	83696	ENST00000389328.8	-2222
chr8	140463101	140465801	2701	Peak192162	Distal Intergenic	8	139730343	140458579	728237	2	83696	ENST00000389328.8	-4522
chr8	140466301	140466751	451	Peak192164	Distal Intergenic	8	139730343	140458579	728237	2	83696	ENST00000389328.8	-7722
chr8	140467201	140467801	601	Peak192165	Distal Intergenic	8	139730343	140458579	728237	2	83696	ENST00000389328.8	-8622
chr8	140468701	140469101	401	Peak192166	Distal Intergenic	8	139730343	140458579	728237	2	83696	ENST00000389328.8	-10122
chr8	140469351	140470901	1551	Peak192167	Distal Intergenic	8	139730343	140458579	728237	2	83696	ENST00000389328.8	-10772
chr8	140471901	140472501	601	Peak192168	Distal Intergenic	8	139730343	140458579	728237	2	83696	ENST00000389328.8	-13322
chr8	140474001	140474301	301	Peak192169	Distal Intergenic	8	139730343	140458579	728237	2	83696	ENST00000389328.8	-15422
chr8	140479351	140480551	1201	Peak192171	Distal Intergenic	8	139730343	140458579	728237	2	83696	ENST00000389328.8	-20772
chr8	140489551	140490501	951	Peak192174	Distal Intergenic	8	140511311	140516467	5157	1	54108	ENST00000519533.1	-20810
chr8	140493001	140493301	301	Peak192176	Distal Intergenic	8	140511311	140516467	5157	1	54108	ENST00000519533.1	-18010
chr8	140493451	140493751	301	Peak192177	Distal Intergenic	8	140511311	140516467	5157	1	54108	ENST00000519533.1	-17560
chr8	140494451	140494801	351	Peak192179	Distal Intergenic	8	140511311	140516467	5157	1	54108	ENST00000519533.1	-16510
chr8	140495201	140495501	301	Peak192180	Distal Intergenic	8	140511311	140516467	5157	1	54108	ENST00000519533.1	-15810
chr8	140495851	140497451	1601	Peak192181	Distal Intergenic	8	140511311	140516467	5157	1	54108	ENST00000519533.1	-13860
chr8	140501401	140502201	801	Peak192182	Distal Intergenic	8	140511311	140516467	5157	1	54108	ENST00000519533.1	-9110
chr8	140503151	140503651	501	Peak192184	Distal Intergenic	8	140511311	140516467	5157	1	54108	ENST00000519533.1	-7660
chr8	140504451	140505351	901	Peak192185	Distal Intergenic	8	140511311	140516467	5157	1	54108	ENST00000519533.1	-5960
chr8	140505551	140506401	851	Peak192186	Exon (ENST00000564464.1/ENST00000564464.1, exon 1 of 1)	8	140511311	140516467	5157	1	54108	ENST00000519533.1	-4910
chr8	140506901	140513701	6801	Peak192187	Promoter	8	140511311	140516467	5157	1	54108	ENST00000519533.1	0
chr8	140513951	140515601	1651	Peak192188	Promoter	8	140514294	140515541	1248	1	54108	ENST00000523569.1	0
chr8	140516201	140517101	901	Peak192189	3' UTR	8	140514294	140515541	1248	1	54108	ENST00000523569.1	1907
chr8	140517751	140518201	451	Peak192190	Downstream (1-2kb)	8	140514294	140515541	1248	1	54108	ENST00000523569.1	3457
chr8	140518451	140521001	2551	Peak192191	3' UTR	8	140514294	140515541	1248	1	54108	ENST00000523569.1	4157
chr8	140523501	140525551	2051	Peak192194	3' UTR	8	140532094	140532706	613	2	27161	ENST00000520628.1	7155
chr8	140525701	140527851	2151	Peak192195	3' UTR	8	140532094	140532706	613	2	27161	ENST00000520628.1	4855
chr8	140528501	140530001	1501	Peak192196	3' UTR	8	140532094	140532706	613	2	27161	ENST00000520628.1	2705
chr8	140530201	140530601	401	Peak192197	3' UTR	8	140532094	140532706	613	2	27161	ENST00000520628.1	2105
chr8	140530951	140533251	2301	Peak192198	Promoter	8	140532094	140532706	613	2	27161	ENST00000520628.1	0
chr8	140534001	140536401	2401	Peak192199	3' UTR	8	140532094	140532706	613	2	27161	ENST00000520628.1	-1295
chr8	140538201	140539401	1201	Peak192202	Promoter	8	140535391	140539449	4059	2	27161	ENST00000519347.1	48
chr8	140539751	140540151	401	Peak192203	Promoter	8	140535391	140539449	4059	2	27161	ENST00000519347.1	-302
chr8	140541101	140546751	5651	Peak192205	Promoter	8	140532533	140541457	8925	2	27161	ENST00000520412.1	0
chr8	140547101	140547601	501	Peak192206	3' UTR	8	140532533	140541457	8925	2	27161	ENST00000520412.1	-5644
chr8	140547751	140548051	301	Peak192207	Intron (ENST00000220592.10/27161, intron 12 of 18)	8	140532533	140541457	8925	2	27161	ENST00000520412.1	-6294
chr8	140548351	140548951	601	Peak192208	Intron (ENST00000220592.10/27161, intron 12 of 18)	8	140532533	140541457	8925	2	27161	ENST00000520412.1	-6894
chr8	140549101	140549901	801	Peak192209	3' UTR	8	140555408	140556238	831	2	27161	ENST00000521325.1	6337
chr8	140550251	140551001	751	Peak192210	Intron (ENST00000220592.10/27161, intron 11 of 18)	8	140555408	140556238	831	2	27161	ENST00000521325.1	5237
chr8	140552801	140553151	351	Peak192214	Intron (ENST00000220592.10/27161, intron 10 of 18)	8	140555408	140556238	831	2	27161	ENST00000521325.1	3087
chr8	140553901	140554451	551	Peak192216	Intron (ENST00000220592.10/27161, intron 10 of 18)	8	140555408	140556238	831	2	27161	ENST00000521325.1	1787
chr8	140554601	140555601	1001	Peak192217	Promoter	8	140555408	140556238	831	2	27161	ENST00000521325.1	637
chr8	140557801	140560301	2501	Peak192219	3' UTR	8	140555408	140556238	831	2	27161	ENST00000521325.1	-1563
chr8	140560501	140561351	851	Peak192220	3' UTR	8	140555408	140556238	831	2	27161	ENST00000521325.1	-4263
chr8	140561501	140562401	901	Peak192221	Intron (ENST00000220592.10/27161, intron 4 of 18)	8	140555408	140556238	831	2	27161	ENST00000521325.1	-5263
chr8	140563001	140563651	651	Peak192223	Intron (ENST00000220592.10/27161, intron 3 of 18)	8	140555408	140556238	831	2	27161	ENST00000521325.1	-6763
chr8	140564001	140565251	1251	Peak192224	Intron (ENST00000220592.10/27161, intron 3 of 18)	8	140555408	140556238	831	2	27161	ENST00000521325.1	-7763
chr8	140565501	140566051	551	Peak192225	Intron (ENST00000220592.10/27161, intron 3 of 18)	8	140555408	140556238	831	2	27161	ENST00000521325.1	-9263
chr8	140568401	140569901	1501	Peak192230	Intron (ENST00000220592.10/27161, intron 3 of 18)	8	140555408	140556238	831	2	27161	ENST00000521325.1	-12163
chr8	140570601	140571901	1301	Peak192232	Intron (ENST00000220592.10/27161, intron 3 of 18)	8	140555408	140556238	831	2	27161	ENST00000521325.1	-14363
chr8	140572251	140572951	701	Peak192233	Exon (ENST00000220592.10/27161, exon 3 of 19)	8	140555408	140556238	831	2	27161	ENST00000521325.1	-16013
chr8	140573551	140575851	2301	Peak192234	Intron (ENST00000220592.10/27161, intron 2 of 18)	8	140555408	140556238	831	2	27161	ENST00000521325.1	-17313
chr8	140576451	140581951	5501	Peak192235	Intron (ENST00000220592.10/27161, intron 2 of 18)	8	140555408	140556238	831	2	27161	ENST00000521325.1	-20213
chr8	140582951	140584151	1201	Peak192236	Intron (ENST00000220592.10/27161, intron 2 of 18)	8	140572902	140605888	32987	2	27161	ENST00000524328.1	21737
chr8	140586201	140587101	901	Peak192237	Intron (ENST00000220592.10/27161, intron 1 of 18)	8	140572902	140605888	32987	2	27161	ENST00000524328.1	18787
chr8	140587551	140587901	351	Peak192238	Intron (ENST00000220592.10/27161, intron 1 of 18)	8	140572902	140605888	32987	2	27161	ENST00000524328.1	17987
chr8	140588101	140590201	2101	Peak192239	Intron (ENST00000220592.10/27161, intron 1 of 18)	8	140572902	140605888	32987	2	27161	ENST00000524328.1	15687
chr8	140590651	140592601	1951	Peak192240	Exon (ENST00000624905.1/ENST00000624905.1, exon 1 of 1)	8	140572902	140605888	32987	2	27161	ENST00000524328.1	13287
chr8	140592751	140593201	451	Peak192241	Exon (ENST00000624905.1/ENST00000624905.1, exon 1 of 1)	8	140572902	140605888	32987	2	27161	ENST00000524328.1	12687
chr8	140593451	140594151	701	Peak192242	Intron (ENST00000220592.10/27161, intron 1 of 18)	8	140572902	140605888	32987	2	27161	ENST00000524328.1	11737
chr8	140594651	140595451	801	Peak192243	Intron (ENST00000220592.10/27161, intron 1 of 18)	8	140572902	140605888	32987	2	27161	ENST00000524328.1	10437
chr8	140596451	140597551	1101	Peak192244	Intron (ENST00000220592.10/27161, intron 1 of 18)	8	140572902	140605888	32987	2	27161	ENST00000524328.1	8337
chr8	140597701	140599901	2201	Peak192245	Intron (ENST00000220592.10/27161, intron 1 of 18)	8	140572902	140605888	32987	2	27161	ENST00000524328.1	5987
chr8	140600051	140601001	951	Peak192246	Intron (ENST00000220592.10/27161, intron 1 of 18)	8	140572902	140605888	32987	2	27161	ENST00000524328.1	4887
chr8	140601851	140602551	701	Peak192248	Intron (ENST00000220592.10/27161, intron 1 of 18)	8	140572902	140605888	32987	2	27161	ENST00000524328.1	3337
chr8	140602901	140603451	551	Peak192249	Intron (ENST00000220592.10/27161, intron 1 of 18)	8	140572902	140605888	32987	2	27161	ENST00000524328.1	2437
chr8	140603601	140603951	351	Peak192250	Intron (ENST00000220592.10/27161, intron 1 of 18)	8	140572902	140605888	32987	2	27161	ENST00000524328.1	1937
chr8	140604251	140604551	301	Peak192251	Intron (ENST00000220592.10/27161, intron 1 of 18)	8	140572902	140605888	32987	2	27161	ENST00000524328.1	1337
chr8	140605351	140605851	501	Peak192252	Promoter	8	140572902	140605888	32987	2	27161	ENST00000524328.1	37
chr8	140606351	140607301	951	Peak192253	Promoter	8	140572902	140605888	32987	2	27161	ENST00000524328.1	-463
chr8	140608001	140609951	1951	Peak192254	Intron (ENST00000220592.10/27161, intron 1 of 18)	8	140572902	140605888	32987	2	27161	ENST00000524328.1	-2113
chr8	140610151	140612051	1901	Peak192255	Intron (ENST00000220592.10/27161, intron 1 of 18)	8	140572902	140605888	32987	2	27161	ENST00000524328.1	-4263
chr8	140612351	140612851	501	Peak192256	Intron (ENST00000220592.10/27161, intron 1 of 18)	8	140572902	140605888	32987	2	27161	ENST00000524328.1	-6463
chr8	140613251	140616451	3201	Peak192257	Intron (ENST00000220592.10/27161, intron 1 of 18)	8	140572902	140605888	32987	2	27161	ENST00000524328.1	-7363
chr8	140616901	140617651	751	Peak192259	Intron (ENST00000220592.10/27161, intron 1 of 18)	8	140572902	140605888	32987	2	27161	ENST00000524328.1	-11013
chr8	140617901	140620051	2151	Peak192260	Intron (ENST00000220592.10/27161, intron 1 of 18)	8	140572902	140605888	32987	2	27161	ENST00000524328.1	-12013
chr8	140620251	140621601	1351	Peak192261	Intron (ENST00000220592.10/27161, intron 1 of 18)	8	140531421	140635546	104126	2	27161	ENST00000519980.5	13945
chr8	140623901	140625651	1751	Peak192263	Intron (ENST00000220592.10/27161, intron 1 of 18)	8	140531421	140635546	104126	2	27161	ENST00000519980.5	9895
chr8	140625901	140629501	3601	Peak192264	Exon (ENST00000518019.1/27161, exon 2 of 2)	8	140531421	140635546	104126	2	27161	ENST00000519980.5	6045
chr8	140629851	140631151	1301	Peak192265	Intron (ENST00000220592.10/27161, intron 1 of 18)	8	140531421	140635546	104126	2	27161	ENST00000519980.5	4395
chr8	140631701	140643401	11701	Peak192266	Promoter	8	140520156	140635633	115478	2	27161	ENST00000220592.10	0
chr8	140643551	140648051	4501	Peak192267	Distal Intergenic	8	140520156	140635633	115478	2	27161	ENST00000220592.10	-7918
chr8	140648351	140649851	1501	Peak192268	Distal Intergenic	8	140520156	140635633	115478	2	27161	ENST00000220592.10	-12718
chr8	140651301	140651751	451	Peak192269	Distal Intergenic	8	140659487	140663084	3598	2	5747	ENST00000523435.1	11333
chr8	140652501	140653551	1051	Peak192270	Distal Intergenic	8	140659487	140663084	3598	2	5747	ENST00000523435.1	9533
chr8	140660601	140661151	551	Peak192273	3' UTR	8	140659487	140663084	3598	2	5747	ENST00000523435.1	1933
chr8	140661651	140662301	651	Peak192274	Promoter	8	140659487	140663084	3598	2	5747	ENST00000523435.1	783
chr8	140662951	140663851	901	Peak192275	Promoter	8	140659487	140663084	3598	2	5747	ENST00000523435.1	0
chr8	140664651	140665501	851	Peak192276	3' UTR	8	140659620	140663088	3469	2	5747	ENST00000522950.1	-1563
chr8	140667551	140667851	301	Peak192277	Intron (ENST00000522684.5/5747, intron 30 of 31)	8	140658405	140670264	11860	2	5747	ENST00000517712.5	2413
chr8	140670401	140671751	1351	Peak192280	Promoter	8	140658405	140670264	11860	2	5747	ENST00000517712.5	-137
chr8	140688501	140688951	451	Peak192287	Intron (ENST00000522684.5/5747, intron 26 of 31)	8	140668279	140686778	18500	2	5747	ENST00000523805.5	-1723
chr8	140699351	140699751	401	Peak192291	Intron (ENST00000522684.5/5747, intron 26 of 31)	8	140686870	140702715	15846	2	5747	ENST00000521985.1	2964
chr8	140704601	140705551	951	Peak192292	Promoter	8	140700770	140706168	5399	2	5747	ENST00000518173.5	617
chr8	140707251	140708801	1551	Peak192293	Intron (ENST00000522684.5/5747, intron 23 of 31)	8	140700770	140706168	5399	2	5747	ENST00000518173.5	-1083
chr8	140779501	140779801	301	Peak192305	Intron (ENST00000522684.5/5747, intron 14 of 31)	8	140752232	140771444	19213	2	5747	ENST00000521172.1	-8057
chr8	140781451	140783601	2151	Peak192306	Intron (ENST00000522684.5/5747, intron 14 of 31)	8	140752232	140771444	19213	2	5747	ENST00000521172.1	-10007
chr8	140786001	140786451	451	Peak192308	Intron (ENST00000522684.5/5747, intron 14 of 31)	8	140744697	140799297	54601	2	5747	ENST00000523746.5	12846
chr8	140807401	140807701	301	Peak192316	Intron (ENST00000522684.5/5747, intron 10 of 31)	8	140700943	140800549	99607	2	5747	ENST00000521250.5	-6852
chr8	140832301	140832951	651	Peak192324	Intron (ENST00000522684.5/5747, intron 7 of 31)	8	140659071	140846290	187220	2	5747	ENST00000524202.5	13339
chr8	140833951	140835101	1151	Peak192326	Intron (ENST00000522684.5/5747, intron 7 of 31)	8	140659071	140846290	187220	2	5747	ENST00000524202.5	11189
chr8	140881801	140882301	501	Peak192331	Intron (ENST00000522684.5/5747, intron 3 of 31)	8	140658389	140890768	232380	2	5747	ENST00000519654.5	8467
chr8	140891501	140892401	901	Peak192332	Promoter	8	140658389	140890768	232380	2	5747	ENST00000519654.5	-733
chr8	140898301	140898901	601	Peak192333	Intron (ENST00000522684.5/5747, intron 2 of 31)	8	140658389	140890768	232380	2	5747	ENST00000519654.5	-7533
chr8	140918851	140919351	501	Peak192334	Intron (ENST00000522684.5/5747, intron 2 of 31)	8	140890316	140921009	30694	2	5747	ENST00000523675.1	1658
chr8	140927501	140927801	301	Peak192341	Intron (ENST00000522684.5/5747, intron 1 of 31)	8	140658402	140921219	262818	2	5747	ENST00000517887.5	-6282
chr8	140932401	140933201	801	Peak192344	Intron (ENST00000522684.5/5747, intron 1 of 31)	8	140846659	140934560	87902	2	5747	ENST00000520475.5	1359
chr8	140935351	140935651	301	Peak192346	Promoter	8	140879512	140934590	55079	2	5747	ENST00000521395.5	-761
chr8	140938401	140939001	601	Peak192348	Intron (ENST00000522684.5/5747, intron 1 of 31)	8	140879512	140934590	55079	2	5747	ENST00000521395.5	-3811
chr8	140944201	140944901	701	Peak192353	Intron (ENST00000522684.5/5747, intron 1 of 31)	8	140879512	140934590	55079	2	5747	ENST00000521395.5	-9611
chr8	140945851	140946151	301	Peak192354	Intron (ENST00000522684.5/5747, intron 1 of 31)	8	140658630	140954835	296206	2	5747	ENST00000519419.5	8684
chr8	140949651	140951101	1451	Peak192355	Intron (ENST00000522684.5/5747, intron 1 of 31)	8	140658630	140954835	296206	2	5747	ENST00000519419.5	3734
chr8	140951651	140954651	3001	Peak192356	Promoter	8	140658630	140954835	296206	2	5747	ENST00000519419.5	184
chr8	140954901	140958601	3701	Peak192357	Promoter	8	140658630	140954835	296206	2	5747	ENST00000519419.5	-66
chr8	140962001	140963551	1551	Peak192360	Intron (ENST00000522684.5/5747, intron 1 of 31)	8	140658630	140954835	296206	2	5747	ENST00000519419.5	-7166
chr8	140970051	140970451	401	Peak192363	Intron (ENST00000522684.5/5747, intron 1 of 31)	8	140879476	140983994	104519	2	5747	ENST00000521907.5	13543
chr8	140975801	140976351	551	Peak192364	Intron (ENST00000522684.5/5747, intron 1 of 31)	8	140879476	140983994	104519	2	5747	ENST00000521907.5	7643
chr8	140981451	140981951	501	Peak192366	Intron (ENST00000522684.5/5747, intron 1 of 31)	8	140879476	140983994	104519	2	5747	ENST00000521907.5	2043
chr8	140984801	140985451	651	Peak192367	Promoter	8	140879471	140984039	104569	2	5747	ENST00000523803.5	-762
chr8	140985901	140987001	1101	Peak192368	Intron (ENST00000522684.5/5747, intron 1 of 31)	8	140879471	140984039	104569	2	5747	ENST00000523803.5	-1862
chr8	140989951	140990301	351	Peak192372	Intron (ENST00000522684.5/5747, intron 1 of 31)	8	140879471	140984039	104569	2	5747	ENST00000523803.5	-5912
chr8	140999651	141000701	1051	Peak192374	Promoter	8	140830476	141000926	170451	2	5747	ENST00000521791.5	225
chr8	141000851	141002101	1251	Peak192375	Promoter	8	140657900	141001233	343334	2	5747	ENST00000522684.5	0
chr8	141002351	141002851	501	Peak192376	Promoter	8	140925689	141002216	76528	2	5747	ENST00000519635.1	-135
chr8	141004801	141005551	751	Peak192378	Distal Intergenic	8	140925689	141002216	76528	2	5747	ENST00000519635.1	-2585
chr8	141006251	141006951	701	Peak192379	Distal Intergenic	8	140925689	141002216	76528	2	5747	ENST00000519635.1	-4035
chr8	141021701	141022751	1051	Peak192383	Distal Intergenic	8	140925689	141002216	76528	2	5747	ENST00000519635.1	-19485
chr8	141073351	141073801	451	Peak192391	Distal Intergenic	8	141117278	141141276	23999	1	22898	ENST00000519291.5	-43477
chr8	141074901	141075301	401	Peak192393	Distal Intergenic	8	141117278	141141276	23999	1	22898	ENST00000519291.5	-41977
chr8	141075701	141076201	501	Peak192394	Distal Intergenic	8	141117278	141141276	23999	1	22898	ENST00000519291.5	-41077
chr8	141077051	141077351	301	Peak192395	Distal Intergenic	8	141117278	141141276	23999	1	22898	ENST00000519291.5	-39927
chr8	141084001	141084751	751	Peak192397	Distal Intergenic	8	141117278	141141276	23999	1	22898	ENST00000519291.5	-32527
chr8	141085801	141086751	951	Peak192399	Distal Intergenic	8	141117278	141141276	23999	1	22898	ENST00000519291.5	-30527
chr8	141087151	141087851	701	Peak192400	Distal Intergenic	8	141117278	141141276	23999	1	22898	ENST00000519291.5	-29427
chr8	141088401	141091151	2751	Peak192401	Distal Intergenic	8	141117278	141141276	23999	1	22898	ENST00000519291.5	-26127
chr8	141094051	141094851	801	Peak192402	Distal Intergenic	8	141117278	141141276	23999	1	22898	ENST00000519291.5	-22427
chr8	141095301	141095851	551	Peak192403	Distal Intergenic	8	141117278	141141276	23999	1	22898	ENST00000519291.5	-21427
chr8	141096051	141097151	1101	Peak192404	Distal Intergenic	8	141117278	141141276	23999	1	22898	ENST00000519291.5	-20127
chr8	141100351	141100751	401	Peak192405	Distal Intergenic	8	141117278	141141276	23999	1	22898	ENST00000519291.5	-16527
chr8	141103401	141103701	301	Peak192407	Distal Intergenic	8	141117278	141141276	23999	1	22898	ENST00000519291.5	-13577
chr8	141104301	141106051	1751	Peak192408	Distal Intergenic	8	141117278	141141276	23999	1	22898	ENST00000519291.5	-11227
chr8	141106451	141106751	301	Peak192409	Distal Intergenic	8	141117278	141141276	23999	1	22898	ENST00000519291.5	-10527
chr8	141110251	141110551	301	Peak192411	Distal Intergenic	8	141117278	141141276	23999	1	22898	ENST00000519291.5	-6727
chr8	141112251	141112551	301	Peak192412	Distal Intergenic	8	141117278	141141276	23999	1	22898	ENST00000519291.5	-4727
chr8	141112701	141113151	451	Peak192413	Distal Intergenic	8	141117278	141141276	23999	1	22898	ENST00000519291.5	-4127
chr8	141115151	141115551	401	Peak192415	Distal Intergenic	8	141117278	141141276	23999	1	22898	ENST00000519291.5	-1727
chr8	141116601	141125051	8451	Peak192416	Promoter	8	141117278	141141276	23999	1	22898	ENST00000519291.5	0
chr8	141126101	141141251	15151	Peak192417	Promoter	8	141128612	141141455	12844	1	22898	ENST00000518347.5	0
chr8	141141751	141143001	1251	Peak192418	Promoter	8	141141203	141143008	1806	1	22898	ENST00000518249.5	548
chr8	141143351	141144201	851	Peak192419	Promoter	8	141143914	141150889	6976	1	22898	ENST00000523015.1	0
chr8	141144401	141145751	1351	Peak192420	Promoter	8	141143914	141150889	6976	1	22898	ENST00000523015.1	487
chr8	141145901	141155551	9651	Peak192421	Promoter	8	141155894	141166233	10340	1	22898	ENST00000521477.5	-343
chr8	141155701	141156101	401	Peak192422	Promoter	8	141155894	141166233	10340	1	22898	ENST00000521477.5	0
chr8	141156301	141156851	551	Peak192423	Promoter	8	141155894	141166233	10340	1	22898	ENST00000521477.5	407
chr8	141157051	141157351	301	Peak192424	Promoter	8	141157395	141176266	18872	1	22898	ENST00000520482.1	-44
chr8	141157601	141162301	4701	Peak192425	Promoter	8	141157395	141176266	18872	1	22898	ENST00000520482.1	206
chr8	141162601	141165651	3051	Peak192426	Exon (ENST00000262585.6/22898, exon 10 of 23)	8	141157395	141176266	18872	1	22898	ENST00000520482.1	5206
chr8	141167151	141167801	651	Peak192428	Intron (ENST00000262585.6/22898, intron 12 of 22)	8	141173505	141176652	3148	1	22898	ENST00000523066.1	-5704
chr8	141168451	141170301	1851	Peak192429	Exon (ENST00000262585.6/22898, exon 13 of 23)	8	141173505	141176652	3148	1	22898	ENST00000523066.1	-3204
chr8	141170451	141171201	751	Peak192430	Intron (ENST00000262585.6/22898, intron 13 of 22)	8	141173505	141176652	3148	1	22898	ENST00000523066.1	-2304
chr8	141171501	141175551	4051	Peak192431	Promoter	8	141173505	141176652	3148	1	22898	ENST00000523066.1	0
chr8	141176851	141177701	851	Peak192432	Promoter	8	141177087	141185223	8137	1	22898	ENST00000518806.1	0
chr8	141178451	141178901	451	Peak192433	Promoter	8	141178121	141185458	7338	1	22898	ENST00000517985.5	330
chr8	141179251	141179701	451	Peak192434	Intron (ENST00000262585.6/22898, intron 16 of 22)	8	141178121	141185458	7338	1	22898	ENST00000517985.5	1130
chr8	141180351	141180851	501	Peak192435	Exon (ENST00000262585.6/22898, exon 17 of 23)	8	141178121	141185458	7338	1	22898	ENST00000517985.5	2230
chr8	141181151	141183751	2601	Peak192436	Promoter	8	141184488	141195807	11320	1	22898	ENST00000517813.1	-737
chr8	141184451	141185001	551	Peak192437	Promoter	8	141184488	141195807	11320	1	22898	ENST00000517813.1	0
chr8	141189601	141189951	351	Peak192440	Promoter	8	141188898	141190624	1727	1	22898	ENST00000520571.1	703
chr8	141193051	141193601	551	Peak192441	Promoter	8	141192331	141193070	740	1	22898	ENST00000520725.5	720
chr8	141194301	141194701	401	Peak192442	3' UTR	8	141192331	141193070	740	1	22898	ENST00000520725.5	1970
chr8	141206051	141208051	2001	Peak192444	3' UTR	8	141192331	141193070	740	1	22898	ENST00000520725.5	13720
chr8	141208351	141210001	1651	Peak192445	3' UTR	8	141192331	141193070	740	1	22898	ENST00000520725.5	16020
chr8	141228051	141228351	301	Peak192451	Promoter	8	141207166	141228570	21405	2	57210	ENST00000519067.5	219
chr8	141239001	141239601	601	Peak192453	Intron (ENST00000517878.5/57210, intron 1 of 7)	8	141219747	141230348	10602	2	57210	ENST00000519986.1	-8653
chr8	141265151	141265701	551	Peak192461	Intron (ENST00000520137.1/57210, intron 1 of 3)	8	141254565	141256817	2253	1	105375787	ENST00000518520.1	10586
chr8	141266051	141267451	1401	Peak192462	Intron (ENST00000520137.1/57210, intron 1 of 3)	8	141254565	141256817	2253	1	105375787	ENST00000518520.1	11486
chr8	141276651	141277201	551	Peak192465	Intron (ENST00000520137.1/57210, intron 1 of 3)	8	141254565	141256817	2253	1	105375787	ENST00000518520.1	22086
chr8	141278501	141279251	751	Peak192467	Intron (ENST00000520606.1/ENST00000520606.1, intron 1 of 1)	8	141254565	141256817	2253	1	105375787	ENST00000518520.1	23936
chr8	141286901	141287251	351	Peak192470	Intron (ENST00000520606.1/ENST00000520606.1, intron 1 of 1)	8	141218774	141308305	89532	2	57210	ENST00000520137.1	21054
chr8	141307401	141308551	1151	Peak192473	Promoter	8	141218774	141308305	89532	2	57210	ENST00000520137.1	0
chr8	141327451	141327851	401	Peak192477	Distal Intergenic	8	141340505	141344621	4117	1	731779	ENST00000521073.6	-12654
chr8	141346801	141347601	801	Peak192483	Distal Intergenic	8	141342325	141344621	2297	1	731779	ENST00000518232.1	4476
chr8	141348701	141349251	551	Peak192485	Distal Intergenic	8	141342325	141344621	2297	1	731779	ENST00000518232.1	6376
chr8	141354501	141355901	1401	Peak192491	Exon (ENST00000562459.1/ENST00000562459.1, exon 1 of 1)	8	141356470	141367286	10817	2	2843	ENST00000377741.4	11385
chr8	141358101	141362551	4451	Peak192494	Intron (ENST00000377741.4/2843, intron 1 of 1)	8	141356470	141367286	10817	2	2843	ENST00000377741.4	4735
chr8	141365151	141366301	1151	Peak192497	Promoter	8	141356470	141367286	10817	2	2843	ENST00000377741.4	985
chr8	141367051	141367601	551	Peak192498	Promoter	8	141356470	141367286	10817	2	2843	ENST00000377741.4	0
chr8	141369101	141372251	3151	Peak192500	Distal Intergenic	8	141356470	141367286	10817	2	2843	ENST00000377741.4	-1815
chr8	141372401	141374851	2451	Peak192501	Distal Intergenic	8	141356470	141367286	10817	2	2843	ENST00000377741.4	-5115
chr8	141375001	141376901	1901	Peak192502	Distal Intergenic	8	141356470	141367286	10817	2	2843	ENST00000377741.4	-7715
chr8	141377151	141377601	451	Peak192503	Distal Intergenic	8	141356470	141367286	10817	2	2843	ENST00000377741.4	-9865
chr8	141378301	141378951	651	Peak192504	Distal Intergenic	8	141356470	141367286	10817	2	2843	ENST00000377741.4	-11015
chr8	141383701	141384301	601	Peak192508	Distal Intergenic	8	141391993	141431294	39302	1	11156	ENST00000521578.5	-7692
chr8	141384701	141385251	551	Peak192509	Distal Intergenic	8	141391993	141431294	39302	1	11156	ENST00000521578.5	-6742
chr8	141391151	141393401	2251	Peak192513	Promoter	8	141391993	141431294	39302	1	11156	ENST00000521578.5	0
chr8	141398151	141398501	351	Peak192518	Intron (ENST00000521578.5/11156, intron 1 of 5)	8	141392021	141426951	34931	1	11156	ENST00000523147.5	6130
chr8	141400001	141400301	301	Peak192519	Intron (ENST00000521578.5/11156, intron 1 of 5)	8	141392021	141426951	34931	1	11156	ENST00000523147.5	7980
chr8	141400501	141401501	1001	Peak192520	Intron (ENST00000521578.5/11156, intron 1 of 5)	8	141392021	141426951	34931	1	11156	ENST00000523147.5	8480
chr8	141401751	141402201	451	Peak192521	Intron (ENST00000521578.5/11156, intron 1 of 5)	8	141392021	141426951	34931	1	11156	ENST00000523147.5	9730
chr8	141402501	141402801	301	Peak192522	Intron (ENST00000521578.5/11156, intron 1 of 5)	8	141392021	141426951	34931	1	11156	ENST00000523147.5	10480
chr8	141404101	141404601	501	Peak192525	Intron (ENST00000521578.5/11156, intron 1 of 5)	8	141392021	141426951	34931	1	11156	ENST00000523147.5	12080
chr8	141408701	141409151	451	Peak192528	Intron (ENST00000521578.5/11156, intron 1 of 5)	8	141421388	141432454	11067	1	11156	ENST00000329397.5	-12237
chr8	141411651	141415701	4051	Peak192531	Intron (ENST00000521578.5/11156, intron 1 of 5)	8	141421388	141432454	11067	1	11156	ENST00000329397.5	-5687
chr8	141417451	141417751	301	Peak192533	Intron (ENST00000521578.5/11156, intron 1 of 5)	8	141421388	141432454	11067	1	11156	ENST00000329397.5	-3637
chr8	141418351	141419401	1051	Peak192534	Intron (ENST00000521578.5/11156, intron 1 of 5)	8	141421388	141432454	11067	1	11156	ENST00000329397.5	-1987
chr8	141423351	141425001	1651	Peak192538	Intron (ENST00000521578.5/11156, intron 2 of 5)	8	141422018	141431520	9503	1	11156	ENST00000524028.1	1333
chr8	141429551	141430801	1251	Peak192540	Intron (ENST00000521578.5/11156, intron 5 of 5)	8	141422018	141431520	9503	1	11156	ENST00000524028.1	7533
chr8	141873901	141874251	351	Peak192545	Distal Intergenic	8	141786242	141786313	72	2	100302147	ENST00000408841.2	-87588
chr8	142030851	142031451	601	Peak192548	Distal Intergenic	8	142176339	142176418	80	1	100616268	ENST00000584349.1	-144888
chr8	142195451	142196751	1301	Peak192549	Distal Intergenic	8	142198356	142209003	10648	1	619434	ENST00000517704.1	-1605
chr8	142197401	142199251	1851	Peak192550	Promoter	8	142198356	142209003	10648	1	619434	ENST00000517704.1	0
chr8	142199501	142203251	3751	Peak192551	Intron (ENST00000517704.1/619434, intron 1 of 2)	8	142198356	142209003	10648	1	619434	ENST00000517704.1	1145
chr8	142277301	142278251	951	Peak192556	Intron (ENST00000524325.6/203062, intron 11 of 13)	8	142271567	142279997	8431	2	203062	ENST00000521825.1	1746
chr8	142290201	142290651	451	Peak192560	Intron (ENST00000524325.6/203062, intron 10 of 13)	8	142271567	142279997	8431	2	203062	ENST00000521825.1	-10204
chr8	142302701	142303001	301	Peak192566	Intron (ENST00000524325.6/203062, intron 9 of 13)	8	142271567	142279997	8431	2	203062	ENST00000521825.1	-22704
chr8	142303501	142304101	601	Peak192567	Intron (ENST00000524325.6/203062, intron 9 of 13)	8	142300116	142326225	26110	2	203062	ENST00000518928.1	22124
chr8	142317201	142317651	451	Peak192574	Intron (ENST00000524325.6/203062, intron 7 of 13)	8	142300116	142326225	26110	2	203062	ENST00000518928.1	8574
chr8	142318901	142319451	551	Peak192575	Intron (ENST00000524325.6/203062, intron 6 of 13)	8	142300116	142326225	26110	2	203062	ENST00000518928.1	6774
chr8	142324101	142327751	3651	Peak192579	Promoter	8	142300116	142326225	26110	2	203062	ENST00000518928.1	0
chr8	142327951	142330651	2701	Peak192580	Intron (ENST00000524325.6/203062, intron 6 of 13)	8	142300116	142326225	26110	2	203062	ENST00000518928.1	-1726
chr8	142332401	142333151	751	Peak192583	Intron (ENST00000524325.6/203062, intron 4 of 13)	8	142300116	142326225	26110	2	203062	ENST00000518928.1	-6176
chr8	142338751	142342701	3951	Peak192586	Intron (ENST00000524325.6/203062, intron 4 of 13)	8	142274781	142354724	79944	2	203062	ENST00000662555.1	12023
chr8	142353851	142354401	551	Peak192593	Promoter	8	142274781	142354724	79944	2	203062	ENST00000662555.1	323
chr8	142355251	142356101	851	Peak192594	Promoter	8	142212167	142354763	142597	2	203062	ENST00000520166.5	-488
chr8	142357001	142357401	401	Peak192596	Intron (ENST00000524325.6/203062, intron 1 of 13)	8	142212167	142354763	142597	2	203062	ENST00000520166.5	-2238
chr8	142371901	142374301	2401	Peak192603	Intron (ENST00000524325.6/203062, intron 1 of 13)	8	142212167	142354763	142597	2	203062	ENST00000520166.5	-17138
chr8	142374501	142377301	2801	Peak192604	Intron (ENST00000524325.6/203062, intron 1 of 13)	8	142212167	142354763	142597	2	203062	ENST00000520166.5	-19738
chr8	142377951	142379301	1351	Peak192605	Intron (ENST00000524325.6/203062, intron 1 of 13)	8	142212167	142354763	142597	2	203062	ENST00000520166.5	-23188
chr8	142383251	142383651	401	Peak192608	Intron (ENST00000524325.6/203062, intron 1 of 13)	8	142344260	142402888	58629	2	203062	ENST00000520462.5	19237
chr8	142390651	142392001	1351	Peak192610	Intron (ENST00000524325.6/203062, intron 1 of 13)	8	142344260	142402888	58629	2	203062	ENST00000520462.5	10887
chr8	142393801	142394751	951	Peak192612	Intron (ENST00000524325.6/203062, intron 1 of 13)	8	142344260	142402888	58629	2	203062	ENST00000520462.5	8137
chr8	142397451	142398201	751	Peak192616	Intron (ENST00000524325.6/203062, intron 1 of 13)	8	142344260	142402888	58629	2	203062	ENST00000520462.5	4687
chr8	142399401	142399851	451	Peak192618	Intron (ENST00000524325.6/203062, intron 1 of 13)	8	142344260	142402888	58629	2	203062	ENST00000520462.5	3037
chr8	142401651	142403001	1351	Peak192619	Promoter	8	142344260	142402888	58629	2	203062	ENST00000520462.5	0
chr8	142403201	142404851	1651	Peak192620	Promoter	8	142344353	142403182	58830	2	203062	ENST00000518720.5	-19
chr8	142453351	142454151	801	Peak192625	Intron (ENST00000517894.5/575, intron 1 of 30)	8	142449679	142545006	95328	1	575	ENST00000521208.5	3672
chr8	142469901	142471301	1401	Peak192633	Intron (ENST00000517894.5/575, intron 2 of 30)	8	142464016	142545006	80991	1	575	ENST00000323289.6	5885
chr8	142472301	142472951	651	Peak192635	Intron (ENST00000517894.5/575, intron 2 of 30)	8	142479120	142540020	60901	1	575	ENST00000518820.1	-6169
chr8	142474951	142477201	2251	Peak192638	Exon (ENST00000517894.5/575, exon 3 of 31)	8	142479120	142540020	60901	1	575	ENST00000518820.1	-1919
chr8	142497401	142498651	1251	Peak192648	Intron (ENST00000517894.5/575, intron 17 of 30)	8	142479120	142540020	60901	1	575	ENST00000518820.1	18281
chr8	142498801	142500201	1401	Peak192649	Intron (ENST00000517894.5/575, intron 17 of 30)	8	142479120	142540020	60901	1	575	ENST00000518820.1	19681
chr8	142506451	142507551	1101	Peak192653	Intron (ENST00000517894.5/575, intron 17 of 30)	8	142479120	142540020	60901	1	575	ENST00000518820.1	27331
chr8	142507701	142510451	2751	Peak192654	Intron (ENST00000517894.5/575, intron 17 of 30)	8	142479120	142540020	60901	1	575	ENST00000518820.1	28581
chr8	142510951	142512451	1501	Peak192655	Exon (ENST00000517894.5/575, exon 18 of 31)	8	142543501	142544684	1184	1	575	ENST00000518812.1	-31050
chr8	142512751	142513051	301	Peak192656	Intron (ENST00000517894.5/575, intron 18 of 30)	8	142543501	142544684	1184	1	575	ENST00000518812.1	-30450
chr8	142513201	142514001	801	Peak192657	Intron (ENST00000517894.5/575, intron 18 of 30)	8	142543501	142544684	1184	1	575	ENST00000518812.1	-29500
chr8	142514501	142515401	901	Peak192658	Intron (ENST00000517894.5/575, intron 18 of 30)	8	142543501	142544684	1184	1	575	ENST00000518812.1	-28100
chr8	142516801	142517601	801	Peak192660	Intron (ENST00000517894.5/575, intron 18 of 30)	8	142543501	142544684	1184	1	575	ENST00000518812.1	-25900
chr8	142523201	142524251	1051	Peak192664	Exon (ENST00000517894.5/575, exon 23 of 31)	8	142543501	142544684	1184	1	575	ENST00000518812.1	-19250
chr8	142527601	142528351	751	Peak192667	Intron (ENST00000517894.5/575, intron 24 of 30)	8	142543501	142544684	1184	1	575	ENST00000518812.1	-15150
chr8	142531551	142532351	801	Peak192669	Intron (ENST00000517894.5/575, intron 24 of 30)	8	142543501	142544684	1184	1	575	ENST00000518812.1	-11150
chr8	142536101	142536651	551	Peak192672	Intron (ENST00000517894.5/575, intron 25 of 30)	8	142543501	142544684	1184	1	575	ENST00000518812.1	-6850
chr8	142538551	142539101	551	Peak192673	Intron (ENST00000517894.5/575, intron 26 of 30)	8	142543501	142544684	1184	1	575	ENST00000518812.1	-4400
chr8	142540001	142540501	501	Peak192674	Exon (ENST00000518820.1/575, exon 18 of 18)	8	142543501	142544684	1184	1	575	ENST00000518812.1	-3000
chr8	142545151	142546451	1301	Peak192676	Distal Intergenic	8	142543501	142544684	1184	1	575	ENST00000518812.1	1650
chr8	142546651	142547801	1151	Peak192677	Distal Intergenic	8	142543501	142544684	1184	1	575	ENST00000518812.1	3150
chr8	142548751	142549951	1201	Peak192678	Distal Intergenic	8	142543501	142544684	1184	1	575	ENST00000518812.1	5250
chr8	142550751	142551651	901	Peak192679	Distal Intergenic	8	142543501	142544684	1184	1	575	ENST00000518812.1	7250
chr8	142567251	142567801	551	Peak192682	Exon (ENST00000431302.2/ENST00000431302.2, exon 12 of 12)	8	142543501	142544684	1184	1	575	ENST00000518812.1	23750
chr8	142572451	142573251	801	Peak192686	Intron (ENST00000431302.2/ENST00000431302.2, intron 6 of 11)	8	142543501	142544684	1184	1	575	ENST00000518812.1	28950
chr8	142576051	142576801	751	Peak192687	Exon (ENST00000431302.2/ENST00000431302.2, exon 2 of 12)	8	142543501	142544684	1184	1	575	ENST00000518812.1	32550
chr8	142581701	142583851	2151	Peak192692	Distal Intergenic	8	142612065	142612702	638	2	23237	ENST00000581404.1	28851
chr8	142603551	142604151	601	Peak192699	Distal Intergenic	8	142612065	142612702	638	2	23237	ENST00000581404.1	8551
chr8	142607451	142607751	301	Peak192700	Distal Intergenic	8	142612065	142612702	638	2	23237	ENST00000581404.1	4951
chr8	142608151	142609651	1501	Peak192701	Downstream (1-2kb)	8	142612065	142612702	638	2	23237	ENST00000581404.1	3051
chr8	142610551	142611001	451	Peak192702	Downstream (<1kb)	8	142612065	142612702	638	2	23237	ENST00000581404.1	1701
chr8	142611201	142611801	601	Peak192703	Promoter	8	142612065	142612702	638	2	23237	ENST00000581404.1	901
chr8	142612401	142613851	1451	Peak192705	Promoter	8	142612065	142612702	638	2	23237	ENST00000581404.1	0
chr8	142614451	142615201	751	Peak192706	Promoter	8	142611049	142614479	3431	2	23237	ENST00000356613.4	0
chr8	142615351	142615951	601	Peak192707	Promoter	8	142611049	142614479	3431	2	23237	ENST00000356613.4	-872
chr8	142616251	142621151	4901	Peak192708	Exon (ENST00000563435.1/ENST00000563435.1, exon 1 of 1)	8	142611049	142614479	3431	2	23237	ENST00000356613.4	-1772
chr8	142621951	142622401	451	Peak192709	Distal Intergenic	8	142611049	142614479	3431	2	23237	ENST00000356613.4	-7472
chr8	142622551	142622851	301	Peak192710	Distal Intergenic	8	142611049	142614479	3431	2	23237	ENST00000356613.4	-8072
chr8	142623501	142624451	951	Peak192711	Distal Intergenic	8	142611049	142614479	3431	2	23237	ENST00000356613.4	-9022
chr8	142634751	142635151	401	Peak192713	Distal Intergenic	8	142638596	142640648	2053	1	101928087	ENST00000612629.1	-3445
chr8	142636701	142637501	801	Peak192715	Distal Intergenic	8	142638596	142640648	2053	1	101928087	ENST00000612629.1	-1095
chr8	142659151	142659851	701	Peak192717	3' UTR	8	142657463	142669970	12508	2	8629	ENST00000615982.4	10119
chr8	142661001	142662451	1451	Peak192718	3' UTR	8	142657463	142669970	12508	2	8629	ENST00000615982.4	7519
chr8	142666451	142671301	4851	Peak192720	Promoter	8	142670308	142681916	11609	1	8000	ENST00000505305.1	0
chr8	142671551	142682951	11401	Peak192721	Promoter	8	142680457	142681770	1314	1	8000	ENST00000513264.1	0
chr8	142683451	142684951	1501	Peak192723	Distal Intergenic	8	142666415	142681968	15554	2	8629	ENST00000591357.5	-1483
chr8	142685151	142685601	451	Peak192724	Distal Intergenic	8	142666415	142681968	15554	2	8629	ENST00000591357.5	-3183
chr8	142693801	142694251	451	Peak192725	Distal Intergenic	8	142700111	142705127	5017	1	54742	ENST00000292430.10	-5860
chr8	142695201	142696801	1601	Peak192726	Distal Intergenic	8	142700111	142705127	5017	1	54742	ENST00000292430.10	-3310
chr8	142698251	142700351	2101	Peak192727	Promoter	8	142700111	142705127	5017	1	54742	ENST00000292430.10	0
chr8	142718051	142718601	551	Peak192736	Intron (ENST00000669349.1/100288181, intron 3 of 5)	8	142702273	142726882	24610	2	100288181	ENST00000665898.1	8281
chr8	142726101	142728901	2801	Peak192737	Promoter	8	142701857	142726992	25136	2	100288181	ENST00000669349.1	0
chr8	142729351	142731101	1751	Peak192738	Intron (ENST00000336138.4/51337, intron 1 of 1)	8	142727723	142736927	9205	1	51337	ENST00000520217.1	1628
chr8	142731651	142733351	1701	Peak192739	Intron (ENST00000336138.4/51337, intron 1 of 1)	8	142727723	142736927	9205	1	51337	ENST00000520217.1	3928
chr8	142734751	142735251	501	Peak192741	Exon (ENST00000518798.1/ENST00000518798.1, exon 1 of 2)	8	142727723	142736927	9205	1	51337	ENST00000520217.1	7028
chr8	142735501	142736801	1301	Peak192742	3' UTR	8	142740949	142742406	1458	2	57152	ENST00000246515.2	5605
chr8	142737701	142738101	401	Peak192743	Downstream (2-3kb)	8	142740949	142742406	1458	2	57152	ENST00000246515.2	4305
chr8	142738251	142740601	2351	Peak192744	Downstream (<1kb)	8	142740949	142742406	1458	2	57152	ENST00000246515.2	1805
chr8	142748451	142748801	351	Peak192746	Downstream (1-2kb)	8	142750150	142752532	2383	2	137797	ENST00000359228.4	3731
chr8	142750251	142751601	1351	Peak192747	Promoter	8	142750150	142752532	2383	2	137797	ENST00000359228.4	931
chr8	142752951	142753401	451	Peak192749	Promoter	8	142750150	142752532	2383	2	137797	ENST00000359228.4	-419
chr8	142753701	142754451	751	Peak192750	Distal Intergenic	8	142750150	142752532	2383	2	137797	ENST00000359228.4	-1169
chr8	142754801	142755401	601	Peak192751	Distal Intergenic	8	142750150	142752532	2383	2	137797	ENST00000359228.4	-2269
chr8	142755851	142756151	301	Peak192752	Distal Intergenic	8	142750150	142752532	2383	2	137797	ENST00000359228.4	-3319
chr8	142756501	142758151	1651	Peak192753	Distal Intergenic	8	142750150	142752532	2383	2	137797	ENST00000359228.4	-3969
chr8	142842251	142842651	401	Peak192766	Intron (ENST00000522728.5/2765, intron 3 of 4)	8	142834801	142846851	12051	1	2765	ENST00000220940.2	7450
chr8	142844901	142845201	301	Peak192767	Intron (ENST00000522728.5/2765, intron 3 of 4)	8	142834801	142846851	12051	1	2765	ENST00000220940.2	10100
chr8	142968151	142970101	1951	Peak192770	Distal Intergenic	8	142995850	142996482	633	1	100128627	ENST00000518493.1	-25749
chr8	142970351	142971051	701	Peak192771	Distal Intergenic	8	142995850	142996482	633	1	100128627	ENST00000518493.1	-24799
chr8	142984251	142984701	451	Peak192773	Intron (ENST00000517833.1/100133669, intron 1 of 1)	8	142995850	142996482	633	1	100128627	ENST00000518493.1	-11149
chr8	142991801	142993101	1301	Peak192774	Intron (ENST00000517833.1/100133669, intron 1 of 1)	8	142995850	142996482	633	1	100128627	ENST00000518493.1	-2749
chr8	142993251	142994251	1001	Peak192775	Intron (ENST00000517833.1/100133669, intron 1 of 1)	8	142995850	142996482	633	1	100128627	ENST00000518493.1	-1599
chr8	143013251	143013601	351	Peak192776	Intron (ENST00000517833.1/100133669, intron 1 of 1)	8	143017982	143022410	4429	1	4061	ENST00000517503.1	-4381
chr8	143013851	143014451	601	Peak192777	Intron (ENST00000517833.1/100133669, intron 1 of 1)	8	143017982	143022410	4429	1	4061	ENST00000517503.1	-3531
chr8	143015651	143016801	1151	Peak192778	Exon (ENST00000518831.1/100133669, exon 2 of 2)	8	143017982	143022410	4429	1	4061	ENST00000517503.1	-1181
chr8	143017101	143020751	3651	Peak192779	Promoter	8	142981738	143018390	36653	2	100133669	ENST00000517833.1	0
chr8	143021001	143021651	651	Peak192780	3' UTR	8	143018557	143021892	3336	1	4061	ENST00000522024.1	2444
chr8	143021951	143022851	901	Peak192781	3' UTR	8	143018557	143021892	3336	1	4061	ENST00000522024.1	3394
chr8	143023251	143027151	3901	Peak192782	3' UTR	8	143018557	143021892	3336	1	4061	ENST00000522024.1	4694
chr8	143117051	143117801	751	Peak192790	Distal Intergenic	8	143080457	143083001	2545	1	101928108	ENST00000562505.1	36594
chr8	143135401	143137151	1751	Peak192797	Distal Intergenic	8	143157914	143160040	2127	2	4062	ENST00000430474.6	22889
chr8	143174151	143175551	1401	Peak192803	Distal Intergenic	8	143157914	143160711	2798	2	4062	ENST00000414417.6	-13440
chr8	143182001	143182301	301	Peak192806	Distal Intergenic	8	143157914	143160711	2798	2	4062	ENST00000414417.6	-21290
chr8	143182551	143183301	751	Peak192807	Distal Intergenic	8	143157914	143160711	2798	2	4062	ENST00000414417.6	-21840
chr8	143183451	143184101	651	Peak192808	Distal Intergenic	8	143157914	143160711	2798	2	4062	ENST00000414417.6	-22740
chr8	143185051	143185601	551	Peak192809	Distal Intergenic	8	143157914	143160711	2798	2	4062	ENST00000414417.6	-24340
chr8	143186451	143187251	801	Peak192810	Distal Intergenic	8	143157914	143160711	2798	2	4062	ENST00000414417.6	-25740
chr8	143187401	143189601	2201	Peak192811	Distal Intergenic	8	143213218	143217170	3953	1	338328	ENST00000622500.2	-23617
chr8	143189851	143196101	6251	Peak192812	Distal Intergenic	8	143213218	143217170	3953	1	338328	ENST00000622500.2	-17117
chr8	143201101	143202901	1801	Peak192814	Distal Intergenic	8	143213218	143217170	3953	1	338328	ENST00000622500.2	-10317
chr8	143203401	143203701	301	Peak192815	Distal Intergenic	8	143213218	143217170	3953	1	338328	ENST00000622500.2	-9517
chr8	143204351	143204951	601	Peak192816	Distal Intergenic	8	143213218	143217170	3953	1	338328	ENST00000622500.2	-8267
chr8	143206601	143211351	4751	Peak192818	Distal Intergenic	8	143213218	143217170	3953	1	338328	ENST00000622500.2	-1867
chr8	143212451	143213151	701	Peak192820	Promoter	8	143213218	143217170	3953	1	338328	ENST00000622500.2	-67
chr8	143213401	143214501	1101	Peak192821	Promoter	8	143213218	143217170	3953	1	338328	ENST00000622500.2	183
chr8	143214701	143215001	301	Peak192822	Intron (ENST00000622500.2/338328, intron 2 of 3)	8	143213218	143217170	3953	1	338328	ENST00000622500.2	1483
chr8	143216251	143216651	401	Peak192823	3' UTR	8	143213218	143217170	3953	1	338328	ENST00000622500.2	3033
chr8	143218451	143218851	401	Peak192825	Distal Intergenic	8	143213218	143217170	3953	1	338328	ENST00000622500.2	5233
chr8	143219501	143219901	401	Peak192826	Distal Intergenic	8	143213218	143217170	3953	1	338328	ENST00000622500.2	6283
chr8	143220251	143220751	501	Peak192827	Distal Intergenic	8	143213218	143217170	3953	1	338328	ENST00000622500.2	7033
chr8	143231651	143231951	301	Peak192829	Distal Intergenic	8	143246821	143253591	6771	1	286128	ENST00000520584.6	-14870
chr8	143244551	143245151	601	Peak192831	Distal Intergenic	8	143246821	143253591	6771	1	286128	ENST00000520584.6	-1670
chr8	143246501	143248801	2301	Peak192832	Promoter	8	143246821	143253591	6771	1	286128	ENST00000520584.6	0
chr8	143263951	143264301	351	Peak192839	Intron (ENST00000522452.2/286128, intron 2 of 3)	8	143267433	143273383	5951	1	2738	ENST00000519876.1	-3132
chr8	143266651	143268901	2251	Peak192841	Promoter	8	143267433	143273383	5951	1	2738	ENST00000519876.1	0
chr8	143269101	143270951	1851	Peak192842	Promoter	8	143269358	143275552	6195	1	2738	ENST00000344692.7	0
chr8	143272601	143273151	551	Peak192844	Exon (ENST00000519876.1/2738, exon 4 of 4)	8	143274462	143276170	1709	1	2738	ENST00000522033.1	-1311
chr8	143275351	143275651	301	Peak192846	Promoter	8	143274462	143276170	1709	1	2738	ENST00000522033.1	889
chr8	143276351	143282301	5951	Peak192848	Promoter	8	143280161	143281670	1510	2	100507316	ENST00000517411.2	0
chr8	143285551	143286101	551	Peak192849	Distal Intergenic	8	143289676	143295964	6289	1	79943	ENST00000523891.1	-3575
chr8	143286801	143287101	301	Peak192850	Distal Intergenic	8	143289676	143295964	6289	1	79943	ENST00000523891.1	-2575
chr8	143287951	143288251	301	Peak192851	Distal Intergenic	8	143289676	143295964	6289	1	79943	ENST00000523891.1	-1425
chr8	143288551	143288951	401	Peak192852	Promoter	8	143289676	143295964	6289	1	79943	ENST00000523891.1	-725
chr8	143289201	143292351	3151	Peak192853	Promoter	8	143289676	143295964	6289	1	79943	ENST00000523891.1	0
chr8	143335001	143335501	501	Peak192864	Promoter	8	143309324	143334880	25557	2	116447	ENST00000329245.9	-121
chr8	143368451	143368751	301	Peak192871	Promoter	8	143366631	143368548	1918	2	78998	ENST00000518049.1	0
chr8	143379751	143380151	401	Peak192875	Promoter	8	143379337	143382779	3443	1	114822	ENST00000522899.1	414
chr8	143380601	143381551	951	Peak192876	Exon (ENST00000289013.11/114822, exon 11 of 15)	8	143379337	143382779	3443	1	114822	ENST00000522899.1	1264
chr8	143382651	143383901	1251	Peak192878	3' UTR	8	143379337	143382779	3443	1	114822	ENST00000522899.1	3314
chr8	143385001	143385701	701	Peak192879	Distal Intergenic	8	143379337	143382779	3443	1	114822	ENST00000522899.1	5664
chr8	143393451	143394151	701	Peak192885	Distal Intergenic	8	143379337	143382779	3443	1	114822	ENST00000522899.1	14114
chr8	143394301	143395801	1501	Peak192886	Distal Intergenic	8	143379337	143382779	3443	1	114822	ENST00000522899.1	14964
chr8	143396051	143396551	501	Peak192887	Distal Intergenic	8	143379337	143382779	3443	1	114822	ENST00000522899.1	16714
chr8	143396751	143397701	951	Peak192888	Distal Intergenic	8	143379337	143382779	3443	1	114822	ENST00000522899.1	17414
chr8	143398051	143399151	1101	Peak192889	Distal Intergenic	8	143417679	143419150	1472	1	104326051	ENST00000519762.1	-18528
chr8	143430701	143431251	551	Peak192895	Promoter	8	143428064	143430732	2669	2	389692	ENST00000333480.3	0
chr8	143434801	143439151	4351	Peak192900	3' UTR	8	143428064	143430732	2669	2	389692	ENST00000333480.3	-4069
chr8	143441901	143442301	401	Peak192902	Intron (ENST00000262577.6/23144, intron 9 of 11)	8	143428064	143430732	2669	2	389692	ENST00000333480.3	-11169
chr8	143449951	143450351	401	Peak192906	Intron (ENST00000262577.6/23144, intron 9 of 11)	8	143428064	143430732	2669	2	389692	ENST00000333480.3	-19219
chr8	143451901	143453451	1551	Peak192908	Intron (ENST00000262577.6/23144, intron 9 of 11)	8	143428064	143430732	2669	2	389692	ENST00000333480.3	-21169
chr8	143454601	143455051	451	Peak192910	Intron (ENST00000262577.6/23144, intron 9 of 11)	8	143428064	143430732	2669	2	389692	ENST00000333480.3	-23869
chr8	143458201	143459251	1051	Peak192911	Intron (ENST00000262577.6/23144, intron 9 of 11)	8	143428064	143430732	2669	2	389692	ENST00000333480.3	-27469
chr8	143473901	143474351	451	Peak192917	Intron (ENST00000262577.6/23144, intron 5 of 11)	8	143484497	143507840	23344	2	23144	ENST00000528401.1	33489
chr8	143476251	143476551	301	Peak192918	Intron (ENST00000262577.6/23144, intron 4 of 11)	8	143484497	143507840	23344	2	23144	ENST00000528401.1	31289
chr8	143482301	143482801	501	Peak192922	Intron (ENST00000262577.6/23144, intron 4 of 11)	8	143484497	143507840	23344	2	23144	ENST00000528401.1	25039
chr8	143492701	143493551	851	Peak192929	Intron (ENST00000262577.6/23144, intron 4 of 11)	8	143484497	143507840	23344	2	23144	ENST00000528401.1	14289
chr8	143494051	143494651	601	Peak192930	Intron (ENST00000262577.6/23144, intron 4 of 11)	8	143484497	143507840	23344	2	23144	ENST00000528401.1	13189
chr8	143496801	143497101	301	Peak192933	Intron (ENST00000262577.6/23144, intron 4 of 11)	8	143484497	143507840	23344	2	23144	ENST00000528401.1	10739
chr8	143497551	143498701	1151	Peak192934	Intron (ENST00000262577.6/23144, intron 4 of 11)	8	143484497	143507840	23344	2	23144	ENST00000528401.1	9139
chr8	143499451	143500851	1401	Peak192935	Intron (ENST00000262577.6/23144, intron 4 of 11)	8	143484497	143507840	23344	2	23144	ENST00000528401.1	6989
chr8	143504101	143504451	351	Peak192938	Intron (ENST00000262577.6/23144, intron 4 of 11)	8	143484497	143507840	23344	2	23144	ENST00000528401.1	3389
chr8	143507451	143507751	301	Peak192941	Promoter	8	143484497	143507840	23344	2	23144	ENST00000528401.1	89
chr8	143508151	143508601	451	Peak192942	Promoter	8	143484497	143507840	23344	2	23144	ENST00000528401.1	-311
chr8	143508801	143509351	551	Peak192943	Promoter	8	143484497	143507840	23344	2	23144	ENST00000528401.1	-961
chr8	143510051	143510651	601	Peak192944	Intron (ENST00000262577.6/23144, intron 3 of 11)	8	143484497	143507840	23344	2	23144	ENST00000528401.1	-2211
chr8	143512001	143513301	1301	Peak192947	Intron (ENST00000262577.6/23144, intron 3 of 11)	8	143484497	143507840	23344	2	23144	ENST00000528401.1	-4161
chr8	143513701	143514201	501	Peak192948	Intron (ENST00000262577.6/23144, intron 3 of 11)	8	143484497	143507840	23344	2	23144	ENST00000528401.1	-5861
chr8	143515051	143515351	301	Peak192950	Intron (ENST00000262577.6/23144, intron 3 of 11)	8	143484497	143507840	23344	2	23144	ENST00000528401.1	-7211
chr8	143516351	143517051	701	Peak192951	Intron (ENST00000262577.6/23144, intron 3 of 11)	8	143484497	143507840	23344	2	23144	ENST00000528401.1	-8511
chr8	143518751	143519851	1101	Peak192954	Intron (ENST00000262577.6/23144, intron 3 of 11)	8	143484497	143507840	23344	2	23144	ENST00000528401.1	-10911
chr8	143520501	143521451	951	Peak192955	Intron (ENST00000262577.6/23144, intron 3 of 11)	8	143484497	143507840	23344	2	23144	ENST00000528401.1	-12661
chr8	143521851	143523251	1401	Peak192956	Intron (ENST00000262577.6/23144, intron 3 of 11)	8	143484497	143507840	23344	2	23144	ENST00000528401.1	-14011
chr8	143524051	143524701	651	Peak192957	Intron (ENST00000262577.6/23144, intron 3 of 11)	8	143484497	143507840	23344	2	23144	ENST00000528401.1	-16211
chr8	143524851	143526001	1151	Peak192958	Intron (ENST00000262577.6/23144, intron 3 of 11)	8	143437659	143541447	103789	2	23144	ENST00000262577.6	15446
chr8	143527101	143528251	1151	Peak192959	Intron (ENST00000262577.6/23144, intron 3 of 11)	8	143437659	143541447	103789	2	23144	ENST00000262577.6	13196
chr8	143528851	143530251	1401	Peak192960	Intron (ENST00000262577.6/23144, intron 3 of 11)	8	143437659	143541447	103789	2	23144	ENST00000262577.6	11196
chr8	143530501	143531751	1251	Peak192961	Intron (ENST00000262577.6/23144, intron 3 of 11)	8	143437659	143541447	103789	2	23144	ENST00000262577.6	9696
chr8	143532201	143532651	451	Peak192962	Intron (ENST00000262577.6/23144, intron 3 of 11)	8	143437659	143541447	103789	2	23144	ENST00000262577.6	8796
chr8	143533551	143534551	1001	Peak192964	Intron (ENST00000262577.6/23144, intron 3 of 11)	8	143437659	143541447	103789	2	23144	ENST00000262577.6	6896
chr8	143535201	143540001	4801	Peak192966	Exon (ENST00000262577.6/23144, exon 2 of 12)	8	143437659	143541447	103789	2	23144	ENST00000262577.6	1446
chr8	143540201	143542701	2501	Peak192967	Promoter	8	143437659	143541447	103789	2	23144	ENST00000262577.6	0
chr8	143542951	143543251	301	Peak192968	Exon (ENST00000653168.1/ENST00000653168.1, exon 1 of 2)	8	143437659	143541447	103789	2	23144	ENST00000262577.6	-1504
chr8	143543551	143547551	4001	Peak192969	Exon (ENST00000653168.1/ENST00000653168.1, exon 1 of 2)	8	143437659	143541447	103789	2	23144	ENST00000262577.6	-2104
chr8	143547851	143549301	1451	Peak192970	Intron (ENST00000530600.1/ENST00000530600.1, intron 1 of 1)	8	143553207	143563062	9856	1	79792	ENST00000526406.5	-3906
chr8	143549801	143550301	501	Peak192971	Distal Intergenic	8	143553207	143563062	9856	1	79792	ENST00000526406.5	-2906
chr8	143551851	143554401	2551	Peak192973	Promoter	8	143553207	143563062	9856	1	79792	ENST00000526406.5	0
chr8	143555001	143556101	1101	Peak192974	5' UTR	8	143553707	143559479	5773	1	79792	ENST00000529854.1	1294
chr8	143556251	143557151	901	Peak192975	Promoter	8	143557886	143560686	2801	1	79792	ENST00000533348.5	-735
chr8	143557701	143560601	2901	Peak192976	Promoter	8	143557886	143560686	2801	1	79792	ENST00000533348.5	0
chr8	143561551	143562301	751	Peak192978	Promoter	8	143561730	143563027	1298	1	79792	ENST00000531173.1	0
chr8	143562751	143563701	951	Peak192979	Promoter	8	143562050	143563062	1013	1	79792	ENST00000525208.1	701
chr8	143564501	143565701	1201	Peak192980	Downstream (<1kb)	8	143566195	143567886	1692	2	642475	ENST00000532704.1	2185
chr8	143565851	143566401	551	Peak192981	3' UTR	8	143566195	143567886	1692	2	642475	ENST00000532704.1	1485
chr8	143568351	143569801	1451	Peak192983	Promoter	8	143566192	143568757	2566	2	642475	ENST00000533210.5	0
chr8	143570101	143571001	901	Peak192984	Promoter	8	143566192	143569750	3559	2	642475	ENST00000533679.5	-351
chr8	143571151	143575401	4251	Peak192985	Promoter	8	143566192	143572772	6581	2	642475	ENST00000398882.8	0
chr8	143576151	143580801	4651	Peak192987	Promoter	8	143579728	143580637	910	2	1936	ENST00000529576.5	0
chr8	143581001	143581351	351	Peak192988	Promoter	8	143579728	143580740	1013	2	1936	ENST00000530109.5	-261
chr8	143581501	143582451	951	Peak192989	Promoter	8	143579728	143580740	1013	2	1936	ENST00000530109.5	-761
chr8	143582601	143584201	1601	Peak192990	Promoter	8	143579728	143584251	4524	2	1936	ENST00000527741.5	50
chr8	143587351	143589101	1751	Peak192995	Promoter	8	143580620	143587564	6945	2	1936	ENST00000530445.5	0
chr8	143590051	143598651	8601	Peak192996	Promoter	8	143579697	143597388	17692	2	1936	ENST00000317198.10	0
chr8	143598901	143599451	551	Peak192997	Promoter	8	143581079	143599541	18463	2	1936	ENST00000533749.5	90
chr8	143600401	143601801	1401	Peak192999	Promoter	8	143581079	143599541	18463	2	1936	ENST00000533749.5	-860
chr8	143602051	143603551	1501	Peak193000	3' UTR	8	143581079	143599541	18463	2	1936	ENST00000533749.5	-2510
chr8	143605601	143605901	301	Peak193003	3' UTR	8	143606116	143608449	2334	2	65263	ENST00000462036.5	2548
chr8	143607501	143611301	3801	Peak193005	Promoter	8	143603210	143609575	6366	2	65263	ENST00000495276.6	0
chr8	143612201	143612701	501	Peak193007	Promoter	8	143612621	143613391	771	2	7264	ENST00000527677.1	690
chr8	143613651	143615451	1801	Peak193009	Promoter	8	143612618	143614385	1768	2	7264	ENST00000528920.5	0
chr8	143616251	143618901	2651	Peak193011	Promoter	8	143612618	143617482	4865	2	7264	ENST00000529064.5	0
chr8	143633501	143633801	301	Peak193015	Exon (ENST00000524808.1/ENST00000524808.1, exon 1 of 2)	8	143636013	143652376	16364	1	9831	ENST00000526926.5	-2212
chr8	143634351	143638051	3701	Peak193016	Promoter	8	143636013	143652376	16364	1	9831	ENST00000526926.5	0
chr8	143643001	143643551	551	Peak193017	Intron (ENST00000526926.5/9831, intron 1 of 1)	8	143649660	143656418	6759	1	9831	ENST00000501748.3	-6109
chr8	143657951	143658251	301	Peak193021	Distal Intergenic	8	143649660	143656418	6759	1	9831	ENST00000501748.3	8291
chr8	143669151	143669601	451	Peak193023	Distal Intergenic	8	143684452	143691474	7023	1	286075	ENST00000532003.5	-14851
chr8	143683551	143683951	401	Peak193024	Promoter	8	143684452	143691474	7023	1	286075	ENST00000532003.5	-501
chr8	143684201	143685601	1401	Peak193025	Promoter	8	143684452	143691474	7023	1	286075	ENST00000532003.5	0
chr8	143690801	143691101	301	Peak193030	Promoter	8	143691515	143694029	2515	1	286075	ENST00000531254.1	-414
chr8	143722351	143723151	801	Peak193035	Promoter	8	143721548	143722132	585	1	225689	ENST00000528175.1	803
chr8	143733301	143733651	351	Peak193038	Promoter	8	143723933	143733779	9847	2	286077	ENST00000388913.4	128
chr8	143788251	143789051	801	Peak193041	Exon (ENST00000527139.6/100128338, exon 8 of 14)	8	143790925	143791542	618	2	23513	ENST00000531163.5	2491
chr8	143794701	143795051	351	Peak193043	Promoter	8	143792609	143794236	1628	2	23513	ENST00000546337.1	-465
chr8	143798151	143798951	801	Peak193044	Intron (ENST00000320476.7/23513, intron 24 of 35)	8	143792609	143794236	1628	2	23513	ENST00000546337.1	-3915
chr8	143807801	143808101	301	Peak193051	Promoter	8	143805252	143808677	3426	2	23513	ENST00000531942.1	576
chr8	143808401	143810451	2051	Peak193052	Promoter	8	143805252	143808677	3426	2	23513	ENST00000531942.1	0
chr8	143813751	143815201	1451	Peak193054	Promoter	8	143790926	143814968	24043	2	23513	ENST00000377533.7	0
chr8	143815701	143816951	1251	Peak193055	Promoter	8	143790925	143815773	24849	2	23513	ENST00000356994.7	0
chr8	143817101	143817701	601	Peak193056	Promoter	8	143817080	143818476	1397	2	22827	ENST00000532884.1	775
chr8	143817851	143818451	601	Peak193057	Promoter	8	143817080	143818476	1397	2	22827	ENST00000532884.1	25
chr8	143818801	143819401	601	Peak193059	Promoter	8	143817979	143819037	1059	2	22827	ENST00000528999.5	0
chr8	143819551	143820401	851	Peak193060	Promoter	8	143817979	143819037	1059	2	22827	ENST00000528999.5	-514
chr8	143821001	143821451	451	Peak193061	Promoter	8	143820233	143821743	1511	2	22827	ENST00000531995.1	292
chr8	143821901	143824151	2251	Peak193062	Promoter	8	143817042	143823282	6241	2	22827	ENST00000524570.5	0
chr8	143824451	143831651	7201	Peak193063	Promoter	8	143816344	143829315	12972	2	22827	ENST00000526683.6	0
chr8	143831951	143833251	1301	Peak193064	Exon (ENST00000654408.1/ENST00000654408.1, exon 2 of 2)	8	143816377	143829352	12976	2	22827	ENST00000349157.10	-2599
chr8	143836351	143836901	551	Peak193067	Promoter	8	143835018	143837132	2115	2	340371	ENST00000530123.1	231
chr8	143838301	143839251	951	Peak193068	Promoter	8	143833742	143838074	4333	2	340371	ENST00000423469.6	-227
chr8	143839951	143841351	1401	Peak193069	Promoter	8	143833583	143840973	7391	2	340371	ENST00000442628.7	0
chr8	143843901	143844501	601	Peak193072	Distal Intergenic	8	143833583	143840973	7391	2	340371	ENST00000442628.7	-2928
chr8	143849951	143850751	801	Peak193073	Distal Intergenic	8	143833583	143840973	7391	2	340371	ENST00000442628.7	-8978
chr8	143852801	143853551	751	Peak193075	Distal Intergenic	8	143833583	143840973	7391	2	340371	ENST00000442628.7	-11828
chr8	143855601	143856051	451	Peak193076	Downstream (1-2kb)	8	143833583	143840973	7391	2	340371	ENST00000442628.7	-14628
chr8	143856201	143857551	1351	Peak193077	3' UTR	8	143833583	143840973	7391	2	340371	ENST00000442628.7	-15228
chr8	143875951	143876401	451	Peak193079	Intron (ENST00000615648.1/83481, intron 1 of 1)	8	143857324	143878464	21141	2	83481	ENST00000615648.1	2063
chr8	143928351	143929051	701	Peak193086	Intron (ENST00000345136.7/5339, intron 25 of 31)	8	143915147	143939590	24444	2	5339	ENST00000345136.7	10539
chr8	143936001	143936851	851	Peak193087	Exon (ENST00000345136.7/5339, exon 6 of 32)	8	143915147	143939590	24444	2	5339	ENST00000345136.7	2739
chr8	143939151	143940101	951	Peak193088	Promoter	8	143915147	143939590	24444	2	5339	ENST00000345136.7	0
chr8	143941851	143942351	501	Peak193090	Promoter	8	143915153	143942524	27372	2	5339	ENST00000357649.6	173
chr8	143942851	143943301	451	Peak193091	Promoter	8	143915153	143942524	27372	2	5339	ENST00000357649.6	-327
chr8	143945401	143945751	351	Peak193093	Promoter	8	143945191	143945279	89	2	724031	ENST00000384842.1	-122
chr8	143948001	143948851	851	Peak193096	Intron (ENST00000322810.8/5339, intron 1 of 31)	8	143935918	143946547	10630	2	5339	ENST00000527816.5	-1454
chr8	143952151	143953301	1151	Peak193098	Promoter	8	143915153	143953920	38768	2	5339	ENST00000354958.6	619
chr8	143955601	143955951	351	Peak193101	Intron (ENST00000356346.7/5339, intron 1 of 31)	8	143915153	143953920	38768	2	5339	ENST00000354958.6	-1681
chr8	143962551	143963651	1101	Peak193102	Intron (ENST00000356346.7/5339, intron 1 of 31)	8	143935979	143958799	22821	2	5339	ENST00000528131.1	-3752
chr8	143971151	143971551	401	Peak193105	Intron (ENST00000356346.7/5339, intron 1 of 31)	8	143915153	143973529	58377	2	5339	ENST00000356346.7	1978
chr8	143972001	143972351	351	Peak193106	Intron (ENST00000356346.7/5339, intron 1 of 31)	8	143915153	143973529	58377	2	5339	ENST00000356346.7	1178
chr8	143974601	143975151	551	Peak193108	Promoter	8	143937664	143975219	37556	2	5339	ENST00000532346.1	68
chr8	143976351	143980301	3951	Peak193109	Promoter	8	143915153	143976734	61582	2	5339	ENST00000436759.6	0
chr8	143982351	143983651	1301	Peak193111	Promoter	8	143977153	143984358	7206	2	84875	ENST00000526007.5	707
chr8	143984201	143988401	4201	Peak193113	Promoter	8	143977153	143984358	7206	2	84875	ENST00000526007.5	0
chr8	143988951	143990251	1301	Peak193114	Promoter	8	143990056	143993415	3360	1	2907	ENST00000395068.9	0
chr8	143990601	143991601	1001	Peak193115	Promoter	8	143990677	143991526	850	1	2907	ENST00000530898.1	0
chr8	143993751	143994351	601	Peak193117	Intron (ENST00000530478.5/84875, intron 1 of 3)	8	143992174	143992974	801	1	2907	ENST00000533377.1	1577
chr8	143994601	143995751	1151	Peak193118	Intron (ENST00000530478.5/84875, intron 1 of 3)	8	143992174	143992974	801	1	2907	ENST00000533377.1	2427
chr8	144003301	144003901	601	Peak193119	Intron (ENST00000530478.5/84875, intron 1 of 3)	8	144012280	144047114	34835	1	375686	ENST00000377470.8	-8379
chr8	144007501	144008301	801	Peak193123	Intron (ENST00000530478.5/84875, intron 1 of 3)	8	144012280	144047114	34835	1	375686	ENST00000377470.8	-3979
chr8	144008451	144010351	1901	Peak193124	Intron (ENST00000530478.5/84875, intron 1 of 3)	8	144012280	144047114	34835	1	375686	ENST00000377470.8	-1929
chr8	144011151	144013601	2451	Peak193125	Promoter	8	144012280	144047114	34835	1	375686	ENST00000377470.8	0
chr8	144014851	144015201	351	Peak193126	Intron (ENST00000377470.8/375686, intron 1 of 4)	8	143985891	144012772	26882	2	84875	ENST00000530478.5	-2079
chr8	144017201	144018051	851	Peak193127	Intron (ENST00000377470.8/375686, intron 1 of 4)	8	143985891	144012772	26882	2	84875	ENST00000530478.5	-4429
chr8	144019201	144019601	401	Peak193128	Intron (ENST00000377470.8/375686, intron 1 of 4)	8	143985891	144012772	26882	2	84875	ENST00000530478.5	-6429
chr8	144019901	144020851	951	Peak193129	Intron (ENST00000377470.8/375686, intron 1 of 4)	8	143985891	144012772	26882	2	84875	ENST00000530478.5	-7129
chr8	144045701	144046601	901	Peak193136	Intron (ENST00000377470.8/375686, intron 4 of 4)	8	144049079	144051203	2125	1	392275	ENST00000639008.2	-2478
chr8	144047551	144048151	601	Peak193138	Promoter	8	144049079	144051203	2125	1	392275	ENST00000639008.2	-928
chr8	144073551	144075551	2001	Peak193143	Distal Intergenic	8	144078648	144080516	1869	1	54512	ENST00000525936.1	-3097
chr8	144075851	144076651	801	Peak193144	Distal Intergenic	8	144078648	144080516	1869	1	54512	ENST00000525936.1	-1997
chr8	144077051	144080151	3101	Peak193145	Promoter	8	144079874	144079942	69	1	102465510	ENST00000618235.1	0
chr8	144080751	144081301	551	Peak193146	Promoter	8	144079874	144079942	69	1	102465510	ENST00000618235.1	877
chr8	144081601	144082151	551	Peak193147	Promoter	8	144082590	144084330	1741	1	8733	ENST00000529503.5	-439
chr8	144082451	144083701	1251	Peak193148	Promoter	8	144082590	144084330	1741	1	8733	ENST00000529503.5	0
chr8	144084151	144085401	1251	Peak193149	Promoter	8	144084191	144086185	1995	1	8733	ENST00000529638.1	0
chr8	144086151	144087201	1051	Peak193151	3' UTR	8	144084852	144086184	1333	1	8733	ENST00000534072.1	1299
chr8	144093251	144094351	1101	Peak193154	Promoter	8	144095039	144097525	2487	1	1537	ENST00000533444.1	-688
chr8	144094701	144099501	4801	Peak193155	Promoter	8	144095039	144097525	2487	1	1537	ENST00000533444.1	0
chr8	144100001	144102601	2601	Peak193156	Promoter	8	144099250	144100842	1593	2	81858	ENST00000530216.5	0
chr8	144102751	144105901	3151	Peak193157	Promoter	8	144098637	144103773	5137	2	81858	ENST00000398712.7	0
chr8	144107801	144108101	301	Peak193161	Promoter	8	144103117	144108124	5008	2	81858	ENST00000533184.1	23
chr8	144109051	144109351	301	Peak193162	Promoter	8	144109699	144116390	6692	1	340390	ENST00000525150.5	-348
chr8	144117201	144117551	351	Peak193164	3' UTR	8	144112469	144116383	3915	1	340390	ENST00000529209.1	4732
chr8	144125601	144126951	1351	Peak193166	Distal Intergenic	8	144137774	144140851	3078	1	51236	ENST00000347708.5	-10823
chr8	144136651	144138051	1401	Peak193168	Promoter	8	144137774	144140851	3078	1	51236	ENST00000347708.5	0
chr8	144138351	144138651	301	Peak193169	Promoter	8	144138466	144139108	643	1	51236	ENST00000530409.1	0
chr8	144140301	144141051	751	Peak193172	3' UTR	8	144138759	144140713	1955	1	51236	ENST00000534255.1	1542
chr8	144145701	144148351	2651	Peak193175	Promoter	8	144148016	144250753	102738	1	727957	ENST00000532255.5	0
chr8	144148501	144149551	1051	Peak193176	Promoter	8	144148645	144261809	113165	1	727957	ENST00000534366.5	0
chr8	144151651	144152201	551	Peak193178	Intron (ENST00000532255.5/727957, intron 1 of 30)	8	144148810	144252668	103859	1	727957	ENST00000527552.5	2841
chr8	144168651	144169301	651	Peak193185	Intron (ENST00000532255.5/727957, intron 3 of 30)	8	144163770	144261940	98171	1	727957	ENST00000326134.9	4881
chr8	144202001	144202751	751	Peak193190	Intron (ENST00000532255.5/727957, intron 11 of 30)	8	144199119	144214489	15371	1	727957	ENST00000527071.1	2882
chr8	144203251	144203801	551	Peak193191	Intron (ENST00000532255.5/727957, intron 11 of 30)	8	144199119	144214489	15371	1	727957	ENST00000527071.1	4132
chr8	144223551	144223851	301	Peak193196	Intron (ENST00000532255.5/727957, intron 13 of 30)	8	144239112	144261925	22814	1	727957	ENST00000544576.1	-15261
chr8	144240351	144244401	4051	Peak193201	5' UTR	8	144239112	144261925	22814	1	727957	ENST00000544576.1	1239
chr8	144247601	144248401	801	Peak193206	Exon (ENST00000532255.5/727957, exon 29 of 31)	8	144254422	144255637	1216	1	727957	ENST00000528664.1	-6021
chr8	144256901	144257451	551	Peak193213	Intron (ENST00000534366.5/727957, intron 33 of 41)	8	144254422	144255637	1216	1	727957	ENST00000528664.1	2479
chr8	144258651	144259451	801	Peak193216	Exon (ENST00000534366.5/727957, exon 34 of 42)	8	144262673	144262737	65	2	102465906	ENST00000616126.1	3286
chr8	144265651	144266201	551	Peak193221	Promoter	8	144264934	144266086	1153	2	23246	ENST00000563210.1	0
chr8	144269451	144270601	1151	Peak193224	Intron (ENST00000569669.6/23246, intron 3 of 15)	8	144266453	144268481	2029	1	642658	ENST00000567180.3	2998
chr8	144271051	144273601	2551	Peak193225	Intron (ENST00000569669.6/23246, intron 3 of 15)	8	144266453	144268481	2029	1	642658	ENST00000567180.3	4598
chr8	144273901	144275851	1951	Peak193226	Intron (ENST00000569669.6/23246, intron 3 of 15)	8	144266453	144268481	2029	1	642658	ENST00000567180.3	7448
chr8	144276151	144277001	851	Peak193227	Exon (ENST00000569669.6/23246, exon 3 of 16)	8	144266453	144268481	2029	1	642658	ENST00000567180.3	9698
chr8	144278951	144280351	1401	Peak193229	Intron (ENST00000569669.6/23246, intron 2 of 15)	8	144281684	144291367	9684	2	23246	ENST00000569712.1	11016
chr8	144281501	144283101	1601	Peak193232	Exon (ENST00000569712.1/23246, exon 3 of 3)	8	144281684	144291367	9684	2	23246	ENST00000569712.1	8266
chr8	144284251	144285351	1101	Peak193233	Intron (ENST00000569669.6/23246, intron 2 of 15)	8	144281684	144291367	9684	2	23246	ENST00000569712.1	6016
chr8	144286851	144287351	501	Peak193234	Intron (ENST00000569669.6/23246, intron 2 of 15)	8	144281684	144291367	9684	2	23246	ENST00000569712.1	4016
chr8	144289901	144291101	1201	Peak193238	Promoter	8	144281684	144291367	9684	2	23246	ENST00000569712.1	266
chr8	144291451	144292951	1501	Peak193239	Promoter	8	144291591	144314668	23078	1	3297	ENST00000400780.8	0
chr8	144293301	144293601	301	Peak193240	Promoter	8	144292580	144311367	18788	1	3297	ENST00000533240.5	721
chr8	144294001	144295401	1401	Peak193241	Intron (ENST00000400780.8/3297, intron 1 of 12)	8	144292580	144311367	18788	1	3297	ENST00000533240.5	1421
chr8	144302501	144303101	601	Peak193249	Intron (ENST00000400780.8/3297, intron 1 of 12)	8	144309034	144314719	5686	1	3297	ENST00000532338.5	-5933
chr8	144303451	144303801	351	Peak193250	Intron (ENST00000400780.8/3297, intron 1 of 12)	8	144309034	144314719	5686	1	3297	ENST00000532338.5	-5233
chr8	144309251	144309551	301	Peak193256	Promoter	8	144309269	144310094	826	1	3297	ENST00000529630.1	0
chr8	144310001	144310301	301	Peak193257	Promoter	8	144310399	144314716	4318	1	3297	ENST00000527328.5	-98
chr8	144310651	144311001	351	Peak193258	Promoter	8	144311054	144311610	557	1	3297	ENST00000531447.2	-53
chr8	144313101	144313501	401	Peak193262	Promoter	8	144313041	144314204	1164	1	3297	ENST00000528842.1	60
chr8	144314351	144315351	1001	Peak193263	3' UTR	8	144313041	144314204	1164	1	3297	ENST00000528842.1	1310
chr8	144315551	144316501	951	Peak193264	Promoter	8	144317246	144317315	70	2	102465511	ENST00000611213.1	814
chr8	144318001	144319001	1001	Peak193265	Promoter	8	144316320	144318724	2405	2	8694	ENST00000524965.5	0
chr8	144319551	144325251	5701	Peak193267	Promoter	8	144316320	144318724	2405	2	8694	ENST00000524965.5	-827
chr8	144325551	144326501	951	Peak193268	Promoter	8	144318094	144326667	8574	2	8694	ENST00000525371.1	166
chr8	144327051	144327851	801	Peak193270	Promoter	8	144316325	144326910	10586	2	8694	ENST00000332324.5	-141
chr8	144329601	144330051	451	Peak193273	Downstream (<1kb)	8	144316325	144326910	10586	2	8694	ENST00000332324.5	-2691
chr8	144351251	144351951	701	Peak193276	Downstream (<1kb)	8	144352219	144354070	1852	2	340393	ENST00000561638.1	2119
chr8	144355351	144356351	1001	Peak193278	Promoter	8	144353228	144355609	2382	2	340393	ENST00000531225.1	0
chr8	144357051	144357601	551	Peak193279	Promoter	8	144355515	144357068	1554	2	26233	ENST00000526524.5	0
chr8	144358301	144359451	1151	Peak193281	Promoter	8	144355431	144358472	3042	2	26233	ENST00000331890.6	0
chr8	144361101	144362101	1001	Peak193283	3' UTR	8	144355431	144359376	3946	2	26233	ENST00000530142.5	-1725
chr8	144372701	144373551	851	Peak193285	Promoter	8	144373101	144391064	17964	1	203054	ENST00000534714.5	0
chr8	144373701	144375051	1351	Peak193286	Promoter	8	144373837	144391710	17874	1	203054	ENST00000526231.6	0
chr8	144379201	144379851	651	Peak193291	Exon (ENST00000534714.5/203054, exon 3 of 6)	8	144374076	144391055	16980	1	203054	ENST00000526833.2	5125
chr8	144380551	144382201	1651	Peak193292	Intron (ENST00000534714.5/203054, intron 3 of 5)	8	144374076	144391055	16980	1	203054	ENST00000526833.2	6475
chr8	144401401	144402801	1401	Peak193302	Promoter	8	144399809	144401675	1867	2	29894	ENST00000622776.1	0
chr8	144404301	144404601	301	Peak193304	Intron (ENST00000616140.2/29894, intron 2 of 37)	8	144399809	144401675	1867	2	29894	ENST00000622776.1	-2626
chr8	144405551	144406901	1351	Peak193305	Intron (ENST00000616140.2/29894, intron 2 of 37)	8	144394769	144409181	14413	2	29894	ENST00000531042.5	2280
chr8	144407151	144410501	3351	Peak193306	Promoter	8	144393231	144409335	16105	2	29894	ENST00000616140.2	0
chr8	144410751	144411151	401	Peak193307	Exon (ENST00000529462.5/55630, exon 3 of 3)	8	144393231	144409335	16105	2	29894	ENST00000616140.2	-1416
chr8	144411351	144411851	501	Peak193308	Exon (ENST00000529462.5/55630, exon 3 of 3)	8	144412414	144413569	1156	2	55630	ENST00000530807.5	1718
chr8	144412751	144415351	2601	Peak193311	Promoter	8	144409742	144413571	3830	2	55630	ENST00000527148.5	0
chr8	144415851	144416351	501	Peak193312	Promoter	8	144412414	144416512	4099	2	55630	ENST00000276833.9	161
chr8	144416701	144417151	451	Peak193313	Promoter	8	144412414	144416895	4482	2	55630	ENST00000301305.7	0
chr8	144417301	144418951	1651	Peak193314	Promoter	8	144412414	144416895	4482	2	55630	ENST00000301305.7	-406
chr8	144419101	144419901	801	Peak193315	Distal Intergenic	8	144412414	144416895	4482	2	55630	ENST00000301305.7	-2206
chr8	144422251	144424051	1801	Peak193317	3' UTR	8	144423617	144426983	3367	2	51160	ENST00000526054.5	2932
chr8	144424451	144425151	701	Peak193318	3' UTR	8	144423617	144426983	3367	2	51160	ENST00000526054.5	1832
chr8	144425801	144431751	5951	Peak193320	Promoter	8	144423601	144428563	4963	2	51160	ENST00000377348.6	0
chr8	144432201	144433001	801	Peak193321	Exon (ENST00000497613.2/4796, exon 14 of 17)	8	144435551	144435619	69	2	102466271	ENST00000613458.1	2618
chr8	144433351	144435151	1801	Peak193322	Promoter	8	144435551	144435619	69	2	102466271	ENST00000613458.1	468
chr8	144435551	144435901	351	Peak193323	Promoter	8	144435551	144435619	69	2	102466271	ENST00000613458.1	0
chr8	144437501	144437801	301	Peak193326	Promoter	8	144437675	144439971	2297	1	100287098	ENST00000442850.1	0
chr8	144437951	144438351	401	Peak193327	Promoter	8	144437675	144439971	2297	1	100287098	ENST00000442850.1	276
chr8	144438551	144439401	851	Peak193328	Promoter	8	144437675	144439971	2297	1	100287098	ENST00000442850.1	876
chr8	144439551	144440351	801	Peak193329	Exon (ENST00000442850.1/100287098, exon 4 of 4)	8	144437675	144439971	2297	1	100287098	ENST00000442850.1	1876
chr8	144440551	144444601	4051	Peak193330	Promoter	8	144428775	144442856	14082	2	4796	ENST00000497613.2	0
chr8	144444851	144445551	701	Peak193331	Promoter	8	144428775	144444440	15666	2	4796	ENST00000409379.8	-411
chr8	144446251	144446901	651	Peak193332	Downstream (2-3kb)	8	144428775	144444440	15666	2	4796	ENST00000409379.8	-1811
chr8	144448101	144448451	351	Peak193333	Downstream (1-2kb)	8	144428775	144444440	15666	2	4796	ENST00000409379.8	-3661
chr8	144454251	144456601	2351	Peak193338	Exon (ENST00000528663.1/50626, exon 1 of 3)	8	144449582	144457641	8060	2	50626	ENST00000528663.1	1040
chr8	144458151	144461151	3001	Peak193339	Promoter	8	144451120	144457928	6809	2	50626	ENST00000533173.1	-223
chr8	144461351	144462551	1201	Peak193340	Promoter	8	144452036	144462415	10380	2	50626	ENST00000528558.1	0
chr8	144462751	144466301	3551	Peak193341	Promoter	8	144449582	144465035	15454	2	50626	ENST00000438911.6	0
chr8	144467701	144468201	501	Peak193344	Promoter	8	144467479	144468426	948	1	90990	ENST00000533114.1	222
chr8	144476051	144478251	2201	Peak193348	Promoter	8	144477969	144502120	24152	1	84988	ENST00000526183.5	0
chr8	144478401	144480201	1801	Peak193349	Promoter	8	144478351	144496686	18336	1	84988	ENST00000533088.1	50
chr8	144489601	144489901	301	Peak193353	Promoter	8	144490030	144502121	12092	1	84988	ENST00000292539.8	-129
chr8	144495151	144497001	1851	Peak193357	Promoter	8	144496726	144502120	5395	1	84988	ENST00000435887.1	0
chr8	144497651	144498151	501	Peak193358	Promoter	8	144497346	144500612	3267	1	84988	ENST00000532806.1	305
chr8	144501651	144503851	2201	Peak193362	Promoter	8	144502973	144507174	4202	1	2875	ENST00000528431.5	0
chr8	144504151	144505501	1351	Peak193363	Promoter	8	144504221	144505139	919	1	2875	ENST00000527961.1	0
chr8	144506601	144511251	4651	Peak193365	Promoter	8	144509070	144511213	2144	1	113655	ENST00000301327.5	0
chr8	144511651	144512401	751	Peak193366	Promoter	8	144511390	144512373	984	2	9401	ENST00000529424.2	0
chr8	144512601	144513051	451	Peak193367	Promoter	8	144511294	144512713	1420	2	9401	ENST00000301323.7	0
chr8	144515751	144516151	401	Peak193372	Promoter	8	144513571	144516003	2433	2	9401	ENST00000532846.2	0
chr8	144516451	144519201	2751	Peak193373	Promoter	8	144511288	144517833	6546	2	9401	ENST00000617875.5	0
chr8	144519501	144520551	1051	Peak193374	Promoter	8	144519267	144520822	1556	1	9684	ENST00000531310.1	234
chr8	144520951	144524351	3401	Peak193375	3' UTR	8	144519267	144520822	1556	1	9684	ENST00000531310.1	1684
chr8	144526101	144526801	701	Peak193378	Promoter	8	144522439	144527032	4594	2	441381	ENST00000533758.1	231
chr8	144528251	144530201	1951	Peak193379	Promoter	8	144525733	144529111	3379	2	414919	ENST00000524821.6	0
chr8	144531351	144531901	551	Peak193380	Intron (ENST00000377307.6/80728, intron 9 of 10)	8	144526252	144529132	2881	2	414919	ENST00000534680.5	-2219
chr8	144534201	144534801	601	Peak193381	Exon (ENST00000377307.6/80728, exon 7 of 11)	8	144526252	144529132	2881	2	414919	ENST00000534680.5	-5069
chr8	144583201	144583801	601	Peak193385	Intron (ENST00000377307.6/80728, intron 1 of 10)	8	144529179	144605699	76521	2	80728	ENST00000377307.6	21898
chr8	144687601	144687951	351	Peak193387	Distal Intergenic	8	144753454	144755441	1988	2	90987	ENST00000525191.2	67490
chr8	144701451	144702301	851	Peak193388	Intron (ENST00000524514.1/ENST00000524514.1, intron 1 of 1)	8	144753454	144755441	1988	2	90987	ENST00000525191.2	53140
chr8	144754001	144756801	2801	Peak193389	Promoter	8	144720907	144755486	34580	2	90987	ENST00000524394.2	0
chr8	144757051	144759001	1951	Peak193390	Promoter	8	144753681	144756417	2737	2	90987	ENST00000530353.1	-634
chr8	144761351	144761651	301	Peak193391	Distal Intergenic	8	144753681	144756417	2737	2	90987	ENST00000530353.1	-4934
chr8	144767051	144768951	1901	Peak193393	Distal Intergenic	8	144753681	144756417	2737	2	90987	ENST00000530353.1	-10634
chr8	144770551	144771051	501	Peak193395	Downstream (2-3kb)	8	144773972	144780282	6311	2	80778	ENST00000534337.5	9231
chr8	144785351	144786001	651	Peak193397	Exon (ENST00000462960.3/ENST00000462960.3, exon 1 of 1)	8	144773114	144787304	14191	2	80778	ENST00000343459.8	1303
chr8	144786251	144789851	3601	Peak193398	Promoter	8	144773114	144787304	14191	2	80778	ENST00000343459.8	0
chr8	144790101	144794251	4151	Peak193399	Promoter	8	144791931	144791991	61	2	102465978	ENST00000612162.1	0
chr8	144795501	144805551	10051	Peak193400	Promoter	8	144798876	144809144	10269	1	340385	ENST00000359971.3	0
chr8	144806201	144806901	701	Peak193401	Intron (ENST00000359971.3/340385, intron 4 of 4)	8	144802888	144808476	5589	1	340385	ENST00000529429.5	3313
chr8	144809701	144810001	301	Peak193404	3' UTR	8	144802888	144808476	5589	1	340385	ENST00000529429.5	6813
chr8	144811351	144812651	1301	Peak193405	Distal Intergenic	8	144802888	144808476	5589	1	340385	ENST00000529429.5	8463
chr8	144819501	144820851	1351	Peak193406	Distal Intergenic	8	144827464	144841831	14368	1	7553	ENST00000532777.5	-6613
chr8	144821051	144822051	1001	Peak193407	Distal Intergenic	8	144827464	144841831	14368	1	7553	ENST00000532777.5	-5413
chr8	144823101	144824351	1251	Peak193409	Distal Intergenic	8	144827464	144841831	14368	1	7553	ENST00000532777.5	-3113
chr8	144826001	144829401	3401	Peak193411	Promoter	8	144827464	144841831	14368	1	7553	ENST00000532777.5	0
chr8	144849801	144850751	951	Peak193417	3' UTR	8	144850825	144852657	1833	2	28991	ENST00000529143.1	1906
chr8	144852101	144854401	2301	Peak193419	Promoter	8	144850166	144853067	2902	2	28991	ENST00000402718.4	0
chr8	144900201	144903601	3401	Peak193426	Promoter	8	144876497	144901479	24983	2	58500	ENST00000528258.5	0
chr8	144949401	144949901	501	Peak193428	Promoter	8	144932415	144950595	18181	2	7564	ENST00000527811.5	694
chr8	144950101	144951601	1501	Peak193429	Promoter	8	144930358	144950880	20523	2	7564	ENST00000394909.7	0
chr8	144997701	144998201	501	Peak193431	Exon (ENST00000528327.1/286101, exon 2 of 2)	8	144976190	144999723	23534	2	286101	ENST00000592792.1	1522
chr8	144999451	145000051	601	Peak193432	Promoter	8	144976190	144999723	23534	2	286101	ENST00000592792.1	0
chr8	145000651	145004001	3351	Peak193433	Promoter	8	144973589	145002894	29306	2	286101	ENST00000426361.6	0
chr8	145019751	145020301	551	Peak193434	Distal Intergenic	8	144978315	145002895	24581	2	286101	ENST00000528392.5	-16856
chr8	145026601	145027401	801	Peak193435	Distal Intergenic	8	144978315	145002895	24581	2	286101	ENST00000528392.5	-23706
chr8	145032701	145034101	1401	Peak193437	Distal Intergenic	8	145052465	145054438	1974	1	65265	ENST00000524395.5	-18364
chr8	145050451	145050801	351	Peak193438	Distal Intergenic	8	145052465	145054438	1974	1	65265	ENST00000524395.5	-1664
chr8	145050951	145053951	3001	Peak193439	Promoter	8	145052465	145054438	1974	1	65265	ENST00000524395.5	0
chr8	145057051	145058401	1351	Peak193446	Intron (ENST00000648531.1/65265, intron 5 of 5)	8	145052468	145053437	970	1	65265	ENST00000529593.1	4583
chr9	11351	11851	501	Peak193451	Promoter	9	12134	13783	1650	1	100287596	ENST00000421620.2	-283
chr9	12701	16851	4151	Peak193452	Promoter	9	12134	13783	1650	1	100287596	ENST00000421620.2	567
chr9	18251	18601	351	Peak193455	Exon (ENST00000442898.5/100287171, exon 3 of 11)	9	12134	13783	1650	1	100287596	ENST00000421620.2	6117
chr9	19651	23201	3551	Peak193457	Intron (ENST00000442898.5/100287171, intron 2 of 10)	9	14475	29739	15265	2	100287171	ENST00000442898.5	6538
chr9	26051	26901	851	Peak193458	Intron (ENST00000442898.5/100287171, intron 1 of 10)	9	14475	29739	15265	2	100287171	ENST00000442898.5	2838
chr9	28351	29051	701	Peak193459	Promoter	9	14475	29739	15265	2	100287171	ENST00000442898.5	688
chr9	29251	29801	551	Peak193460	Promoter	9	14475	29739	15265	2	100287171	ENST00000442898.5	0
chr9	62951	64151	1201	Peak193463	Intron (ENST00000642633.1/100287171, intron 1 of 3)	9	72670	75329	2660	1	101929127	ENST00000442069.3	-8519
chr9	176151	176551	401	Peak193466	Intron (ENST00000356521.8/55871, intron 1 of 14)	9	121407	179008	57602	2	55871	ENST00000613508.4	2457
chr9	178151	178451	301	Peak193468	Promoter	9	121407	179008	57602	2	55871	ENST00000613508.4	557
chr9	178901	179251	351	Peak193469	Promoter	9	121038	179058	58021	2	55871	ENST00000356521.8	0
chr9	183901	185501	1601	Peak193470	Distal Intergenic	9	121041	179147	58107	2	55871	ENST00000377400.8	-4754
chr9	209401	209701	301	Peak193473	Exon (ENST00000657756.1/ENST00000657756.1, exon 1 of 3)	9	214854	286636	71783	1	81704	ENST00000469197.5	-5153
chr9	214401	216801	2401	Peak193475	Promoter	9	212824	215741	2918	2	157983	ENST00000648587.1	0
chr9	219451	220251	801	Peak193476	Intron (ENST00000469197.5/81704, intron 1 of 4)	9	213108	215893	2786	2	157983	ENST00000382387.4	-3558
chr9	221851	223551	1701	Peak193478	Intron (ENST00000469197.5/81704, intron 1 of 4)	9	213108	215893	2786	2	157983	ENST00000382387.4	-5958
chr9	224201	225551	1351	Peak193480	Intron (ENST00000469197.5/81704, intron 1 of 4)	9	213108	215893	2786	2	157983	ENST00000382387.4	-8308
chr9	227801	228301	501	Peak193481	Intron (ENST00000469197.5/81704, intron 1 of 4)	9	213108	215893	2786	2	157983	ENST00000382387.4	-11908
chr9	257901	258501	601	Peak193483	Intron (ENST00000469197.5/81704, intron 1 of 4)	9	273048	465259	192212	1	81704	ENST00000453981.5	-14547
chr9	272201	274851	2651	Peak193488	Promoter	9	273048	465259	192212	1	81704	ENST00000453981.5	0
chr9	277201	277751	551	Peak193490	Intron (ENST00000469197.5/81704, intron 3 of 4)	9	273084	465241	192158	1	81704	ENST00000495184.5	4117
chr9	278651	278951	301	Peak193491	Intron (ENST00000469197.5/81704, intron 3 of 4)	9	273084	465241	192158	1	81704	ENST00000495184.5	5567
chr9	297051	297751	701	Peak193496	Intron (ENST00000524396.5/81704, intron 5 of 14)	9	311958	314466	2509	1	81704	ENST00000474772.1	-14207
chr9	316401	317051	651	Peak193497	3' UTR	9	311958	314466	2509	1	81704	ENST00000474772.1	4443
chr9	385851	386251	401	Peak193503	Intron (ENST00000432829.6/81704, intron 22 of 47)	9	366251	465255	99005	1	81704	ENST00000382329.1	19600
chr9	468901	469501	601	Peak193508	Promoter	9	470291	746105	275815	1	23189	ENST00000382303.5	-790
chr9	470001	470551	551	Peak193509	Promoter	9	470291	746105	275815	1	23189	ENST00000382303.5	0
chr9	650601	650901	301	Peak193511	Intron (ENST00000382303.5/23189, intron 5 of 15)	9	706889	746103	39215	1	23189	ENST00000382293.7	-55988
chr9	660101	660601	501	Peak193513	Exon (ENST00000421436.1/ENST00000421436.1, exon 1 of 1)	9	706889	746103	39215	1	23189	ENST00000382293.7	-46288
chr9	749751	750101	351	Peak193514	Distal Intergenic	9	734748	746104	11357	1	23189	ENST00000382286.2	15003
chr9	755951	756301	351	Peak193515	Distal Intergenic	9	734748	746104	11357	1	23189	ENST00000382286.2	21203
chr9	993851	994351	501	Peak193516	Distal Intergenic	9	976655	991732	15078	1	58524	ENST00000190165.3	17196
chr9	1591251	1591651	401	Peak193518	Distal Intergenic	9	1980290	2029051	48762	1	6595	ENST00000637383.1	-388639
chr9	2014601	2017051	2451	Peak193519	Promoter	9	2015186	2193620	178435	1	6595	ENST00000357248.8	0
chr9	2017401	2018501	1101	Peak193520	Promoter	9	2017412	2193577	176166	1	6595	ENST00000382194.6	0
chr9	2018651	2019401	751	Peak193521	Promoter	9	2017990	2029036	11047	1	6595	ENST00000636221.1	661
chr9	2023001	2023401	401	Peak193522	Intron (ENST00000637383.1/6595, intron 1 of 1)	9	2021945	2193624	171680	1	6595	ENST00000382203.5	1056
chr9	2023551	2024051	501	Peak193523	Intron (ENST00000637383.1/6595, intron 1 of 1)	9	2021945	2193624	171680	1	6595	ENST00000382203.5	1606
chr9	2024701	2026101	1401	Peak193524	Intron (ENST00000637383.1/6595, intron 1 of 1)	9	2027720	2029030	1311	1	6595	ENST00000637134.1	-1619
chr9	2044001	2044651	651	Peak193526	3' UTR	9	2055573	2060928	5356	1	6595	ENST00000635030.1	-10922
chr9	2129501	2129801	301	Peak193531	Intron (ENST00000357248.8/6595, intron 27 of 32)	9	2123850	2193560	69711	1	6595	ENST00000639760.2	5651
chr9	2131901	2132351	451	Peak193533	Intron (ENST00000357248.8/6595, intron 27 of 32)	9	2123850	2193560	69711	1	6595	ENST00000639760.2	8051
chr9	2146751	2147051	301	Peak193537	Intron (ENST00000357248.8/6595, intron 27 of 32)	9	2157680	2186154	28475	1	6595	ENST00000452193.5	-10629
chr9	2157251	2158301	1051	Peak193538	Promoter	9	2157680	2186154	28475	1	6595	ENST00000452193.5	0
chr9	2228051	2229851	1801	Peak193540	Exon (ENST00000585082.2/ENST00000585082.2, exon 1 of 1)	9	2181571	2186183	4613	1	6595	ENST00000635392.1	46480
chr9	2242101	2243051	951	Peak193541	Distal Intergenic	9	2181571	2186183	4613	1	6595	ENST00000635392.1	60530
chr9	2655451	2656001	551	Peak193549	3' UTR	9	2646338	2647768	1431	1	7436	ENST00000478776.1	9113
chr9	2763951	2765001	1051	Peak193552	Intron (ENST00000490444.2/9933, intron 3 of 3)	9	2720469	2807830	87362	2	9933	ENST00000490444.2	42829
chr9	2765251	2766351	1101	Peak193553	Intron (ENST00000490444.2/9933, intron 3 of 3)	9	2720469	2807830	87362	2	9933	ENST00000490444.2	41479
chr9	2842801	2845101	2301	Peak193563	Promoter	9	2804152	2844095	39944	2	9933	ENST00000397885.3	0
chr9	3473451	3473851	401	Peak193566	Intron (ENST00000382004.7/5991, intron 2 of 17)	9	3293084	3489416	196333	2	5991	ENST00000457373.5	15565
chr9	3525901	3529251	3351	Peak193569	Promoter	9	3218297	3525983	307687	2	5991	ENST00000382004.7	0
chr9	3576001	3576901	901	Peak193571	Intron (ENST00000423112.2/ENST00000423112.2, intron 3 of 5)	9	3330317	3526004	195688	2	5991	ENST00000449190.5	-49997
chr9	3585401	3586551	1151	Peak193572	Intron (ENST00000423112.2/ENST00000423112.2, intron 3 of 5)	9	3330317	3526004	195688	2	5991	ENST00000449190.5	-59397
chr9	3648901	3649251	351	Peak193573	Intron (ENST00000423112.2/ENST00000423112.2, intron 5 of 5)	9	3668086	3671646	3561	1	101929302	ENST00000457566.1	-18835
chr9	4297301	4297751	451	Peak193575	Promoter	9	4118745	4298496	179752	2	169792	ENST00000478844.5	745
chr9	4605651	4606301	651	Peak193578	Intron (ENST00000485616.5/55064, intron 9 of 12)	9	4572335	4585557	13223	1	6505	ENST00000422398.1	33316
chr9	4677701	4678251	551	Peak193580	Intron (ENST00000609131.1/101929351, intron 1 of 1)	9	4676600	4679471	2872	2	101929351	ENST00000609131.1	1220
chr9	4678401	4681151	2751	Peak193581	Promoter	9	4676600	4679471	2872	2	101929351	ENST00000609131.1	0
chr9	4739051	4741451	2401	Peak193584	Promoter	9	4709556	4741202	31647	2	50808	ENST00000381809.8	0
chr9	4741701	4742001	301	Peak193585	Promoter	9	4709559	4741799	32241	2	50808	ENST00000611749.4	0
chr9	4792401	4792751	351	Peak193586	Promoter	9	4792944	4861066	68123	1	10171	ENST00000381750.9	-193
chr9	4792951	4793751	801	Peak193587	Promoter	9	4792976	4827337	34362	1	10171	ENST00000381732.3	0
chr9	4821851	4822701	851	Peak193591	Intron (ENST00000381750.9/10171, intron 1 of 8)	9	4836726	4860472	23747	1	10171	ENST00000381730.5	-14025
chr9	4983801	4985851	2051	Peak193596	Promoter	9	4984390	5078444	94055	1	3717	ENST00000636127.1	0
chr9	4986001	4986651	651	Peak193597	Promoter	9	4985245	5128183	142939	1	3717	ENST00000381652.3	756
chr9	4987851	4988751	901	Peak193598	Intron (ENST00000636127.1/3717, intron 2 of 15)	9	4985245	5128183	142939	1	3717	ENST00000381652.3	2606
chr9	5437851	5438151	301	Peak193599	Promoter	9	5357971	5437925	79955	2	55848	ENST00000223864.7	0
chr9	5450151	5450651	501	Peak193601	Promoter	9	5450503	5470566	20064	1	29126	ENST00000381573.8	0
chr9	5518301	5519151	851	Peak193604	Intron (ENST00000397747.5/80380, intron 1 of 6)	9	5510531	5571282	60752	1	80380	ENST00000397747.5	7770
chr9	5557701	5558801	1101	Peak193607	Exon (ENST00000397747.5/80380, exon 5 of 7)	9	5510531	5571282	60752	1	80380	ENST00000397747.5	47170
chr9	5625701	5630651	4951	Peak193615	Promoter	9	5629025	5769674	140650	1	57589	ENST00000251879.10	0
chr9	5665001	5665451	451	Peak193617	Intron (ENST00000251879.10/57589, intron 2 of 21)	9	5656654	5774298	117645	1	57589	ENST00000545641.5	8347
chr9	5799451	5799801	351	Peak193619	Intron (ENST00000462592.5/79956, intron 11 of 15)	9	5770206	5773204	2999	1	57589	ENST00000490816.1	29245
chr9	5833001	5833401	401	Peak193621	Promoter	9	5765076	5833070	67995	2	79956	ENST00000462592.5	0
chr9	5844751	5845201	451	Peak193622	Distal Intergenic	9	5784572	5833117	48546	2	79956	ENST00000339450.10	-11634
chr9	5976951	5977301	351	Peak193624	Intron (ENST00000381461.6/158358, intron 2 of 6)	9	5919632	5968081	48450	2	158358	ENST00000540714.1	-8870
chr9	6006751	6007451	701	Peak193626	Promoter	9	5919022	6007787	88766	2	158358	ENST00000381461.6	336
chr9	6007601	6008951	1351	Peak193627	Promoter	9	6007826	6007904	79	1	100616288	ENST00000581132.1	0
chr9	6009651	6010401	751	Peak193628	Downstream (<1kb)	9	5919022	6008482	89461	2	158358	ENST00000399933.8	-1169
chr9	6015201	6016251	1051	Peak193630	Promoter	9	6011025	6015624	4600	2	26953	ENST00000259569.6	0
chr9	6068751	6069451	701	Peak193632	Distal Intergenic	9	6013866	6015625	1760	2	26953	ENST00000623170.1	-53126
chr9	6412051	6415501	3451	Peak193635	Promoter	9	6413151	6507054	93904	1	115426	ENST00000468435.6	0
chr9	6424801	6425251	451	Peak193637	Intron (ENST00000468435.6/115426, intron 2 of 16)	9	6421031	6477654	56624	1	115426	ENST00000450508.1	3770
chr9	6429101	6429751	651	Peak193639	Intron (ENST00000468435.6/115426, intron 2 of 16)	9	6434088	6495998	61911	1	115426	ENST00000484159.5	-4337
chr9	6442601	6442901	301	Peak193643	Intron (ENST00000468435.6/115426, intron 3 of 16)	9	6434088	6495998	61911	1	115426	ENST00000484159.5	8513
chr9	6443951	6444901	951	Peak193645	Intron (ENST00000468435.6/115426, intron 3 of 16)	9	6434088	6495998	61911	1	115426	ENST00000484159.5	9863
chr9	6566101	6567501	1401	Peak193648	Promoter	9	6532467	6566517	34051	2	2731	ENST00000640505.1	0
chr9	6680201	6683901	3701	Peak193650	Distal Intergenic	9	6716495	6724011	7517	1	23081	ENST00000615168.4	-32594
chr9	6686251	6686601	351	Peak193654	Distal Intergenic	9	6716495	6724011	7517	1	23081	ENST00000615168.4	-29894
chr9	6689901	6690551	651	Peak193656	Distal Intergenic	9	6716495	6724011	7517	1	23081	ENST00000615168.4	-25944
chr9	6692551	6693101	551	Peak193658	Distal Intergenic	9	6716495	6724011	7517	1	23081	ENST00000615168.4	-23394
chr9	6702901	6705201	2301	Peak193661	Exon (ENST00000664463.1/ENST00000664463.1, exon 1 of 3)	9	6716495	6724011	7517	1	23081	ENST00000615168.4	-11294
chr9	6756601	6759551	2951	Peak193662	Promoter	9	6757641	7014337	256697	1	23081	ENST00000438023.5	0
chr9	7149301	7150851	1551	Peak193671	Intron (ENST00000381306.7/23081, intron 19 of 20)	9	7127907	7169884	41978	1	23081	ENST00000466673.1	21394
chr9	7368451	7369051	601	Peak193675	Distal Intergenic	9	7127907	7169884	41978	1	23081	ENST00000466673.1	240544
chr9	7798951	7799951	1001	Peak193680	Promoter	9	7796500	7799778	3279	2	90871	ENST00000358227.5	0
chr9	7879801	7880301	501	Peak193681	Intron (ENST00000469050.1/90871, intron 1 of 2)	9	7798344	7888380	90037	2	90871	ENST00000469050.1	8079
chr9	7976401	7977001	601	Peak193683	Distal Intergenic	9	7798344	7888380	90037	2	90871	ENST00000469050.1	-88021
chr9	12972651	12973601	951	Peak193698	Exon (ENST00000449329.2/ENST00000449329.2, exon 1 of 1)	9	13105706	13120650	14945	2	8777	ENST00000381017.6	147049
chr9	14214151	14214851	701	Peak193699	Intron (ENST00000380959.7/4781, intron 2 of 8)	9	14081843	14180802	98960	2	4781	ENST00000543693.5	-33349
chr9	14321601	14322351	751	Peak193701	Promoter	9	14087629	14321948	234320	2	4781	ENST00000635877.1	0
chr9	14322901	14323401	501	Peak193702	Promoter	9	14087629	14322338	234710	2	4781	ENST00000606230.2	-563
chr9	14693551	14694001	451	Peak193703	Promoter	9	14611071	14693471	82401	2	340481	ENST00000380916.8	-80
chr9	15422501	15424001	1501	Peak193711	Promoter	9	15422704	15464134	41431	1	6619	ENST00000380821.7	0
chr9	15509901	15510351	451	Peak193718	Promoter	9	15470646	15510289	39644	2	11168	ENST00000397519.6	0
chr9	15510951	15511901	951	Peak193719	Promoter	9	15464066	15510970	46905	2	11168	ENST00000380733.9	0
chr9	15512151	15512751	601	Peak193720	Distal Intergenic	9	15464066	15510995	46930	2	11168	ENST00000380738.8	-1156
chr9	15521851	15522601	751	Peak193721	Distal Intergenic	9	15464066	15510995	46930	2	11168	ENST00000380738.8	-10856
chr9	15533301	15533651	351	Peak193722	Distal Intergenic	9	15553043	15974037	420995	1	203238	ENST00000380701.8	-19392
chr9	15551801	15554951	3151	Peak193724	Promoter	9	15553043	15974037	420995	1	203238	ENST00000380701.8	0
chr9	15607301	15608301	1001	Peak193725	Intron (ENST00000380701.8/203238, intron 6 of 25)	9	15553291	15564024	10734	1	203238	ENST00000474193.1	54010
chr9	16074551	16074901	351	Peak193729	Distal Intergenic	9	16203938	16253107	49170	2	100129385	ENST00000380683.6	178206
chr9	16075051	16075351	301	Peak193730	Distal Intergenic	9	16203938	16253107	49170	2	100129385	ENST00000380683.6	177756
chr9	16075651	16076651	1001	Peak193731	Distal Intergenic	9	16203938	16253107	49170	2	100129385	ENST00000380683.6	176456
chr9	16101001	16101301	301	Peak193732	Distal Intergenic	9	16203938	16253107	49170	2	100129385	ENST00000380683.6	151806
chr9	16147651	16148101	451	Peak193738	Distal Intergenic	9	16203938	16253107	49170	2	100129385	ENST00000380683.6	105006
chr9	17135351	17136051	701	Peak193742	Promoter	9	17135040	17503923	368884	1	54875	ENST00000380647.8	311
chr9	17177351	17177851	501	Peak193745	Intron (ENST00000380641.4/54875, intron 2 of 6)	9	17135040	17503923	368884	1	54875	ENST00000380647.8	42311
chr9	17272451	17272851	401	Peak193748	Intron (ENST00000380641.4/54875, intron 5 of 6)	9	17135040	17503923	368884	1	54875	ENST00000380647.8	137411
chr9	17365151	17365501	351	Peak193749	Intron (ENST00000380647.8/54875, intron 12 of 25)	9	17415818	17462984	47167	1	54875	ENST00000461247.1	-50317
chr9	18121951	18122951	1001	Peak193757	Intron (ENST00000636209.1/92949, intron 1 of 3)	9	17906563	18533292	626730	1	92949	ENST00000636209.1	215388
chr9	18907001	18907351	351	Peak193759	Exon (ENST00000489062.2/92949, exon 2 of 2)	9	18905491	18910947	5457	1	92949	ENST00000489062.2	1510
chr9	18908001	18908301	301	Peak193760	Exon (ENST00000489062.2/92949, exon 2 of 2)	9	18905491	18910947	5457	1	92949	ENST00000489062.2	2510
chr9	18908701	18909351	651	Peak193761	3' UTR	9	18905491	18910947	5457	1	92949	ENST00000489062.2	3210
chr9	18910951	18911251	301	Peak193762	Intron (ENST00000649457.1/158297, intron 6 of 11)	9	18905491	18910947	5457	1	92949	ENST00000489062.2	5460
chr9	18911401	18911751	351	Peak193763	Intron (ENST00000649457.1/158297, intron 6 of 11)	9	18905491	18910947	5457	1	92949	ENST00000489062.2	5910
chr9	18947851	18948401	551	Peak193766	Intron (ENST00000649457.1/158297, intron 2 of 11)	9	18905491	18910947	5457	1	92949	ENST00000489062.2	42360
chr9	19048401	19049501	1101	Peak193768	Promoter	9	19049427	19051025	1599	1	10670	ENST00000380527.3	0
chr9	19049801	19050851	1051	Peak193769	Promoter	9	19049427	19051025	1599	1	10670	ENST00000380527.3	374
chr9	19084801	19085201	401	Peak193772	Intron (ENST00000380502.8/54801, intron 7 of 16)	9	19056618	19093213	36596	2	54801	ENST00000380496.5	8012
chr9	19101151	19103501	2351	Peak193776	Promoter	9	19053141	19102904	49764	2	54801	ENST00000380502.8	0
chr9	19119251	19120301	1051	Peak193777	Promoter	9	19108375	19118446	10072	2	123	ENST00000464326.1	-805
chr9	19122401	19122951	551	Peak193778	Intron (ENST00000276914.7/123, intron 4 of 7)	9	19108375	19118446	10072	2	123	ENST00000464326.1	-3955
chr9	19123801	19124501	701	Peak193779	Intron (ENST00000276914.7/123, intron 3 of 7)	9	19125506	19127475	1970	2	123	ENST00000475923.1	2974
chr9	19125351	19128251	2901	Peak193780	Promoter	9	19115761	19127492	11732	2	123	ENST00000276914.7	0
chr9	19153801	19154951	1151	Peak193785	Distal Intergenic	9	19121100	19149278	28179	2	123	ENST00000434144.5	-4523
chr9	19159051	19160751	1701	Peak193787	Distal Intergenic	9	19121100	19149278	28179	2	123	ENST00000434144.5	-9773
chr9	19160951	19163351	2401	Peak193788	Distal Intergenic	9	19121100	19149278	28179	2	123	ENST00000434144.5	-11673
chr9	19163801	19164401	601	Peak193789	Distal Intergenic	9	19121100	19149278	28179	2	123	ENST00000434144.5	-14523
chr9	19166601	19167201	601	Peak193790	Distal Intergenic	9	19121100	19149278	28179	2	123	ENST00000434144.5	-17323
chr9	19173851	19174551	701	Peak193794	Distal Intergenic	9	19121100	19149278	28179	2	123	ENST00000434144.5	-24573
chr9	19184001	19185051	1051	Peak193796	Distal Intergenic	9	19121100	19149278	28179	2	123	ENST00000434144.5	-34723
chr9	19229951	19232601	2651	Peak193797	Promoter	9	19230435	19372598	142164	1	55667	ENST00000434457.6	0
chr9	19377251	19381551	4301	Peak193803	Promoter	9	19375715	19380236	4522	2	6194	ENST00000380394.9	0
chr9	19408951	19409251	301	Peak193805	Promoter	9	19409009	19452505	43497	1	340485	ENST00000340967.3	0
chr9	20512651	20513101	451	Peak193811	Intron (ENST00000380338.9/4300, intron 2 of 10)	9	20502265	20502342	78	2	100616441	ENST00000579189.1	-10309
chr9	20620501	20620951	451	Peak193814	Promoter	9	20346199	20621873	275675	2	4300	ENST00000630269.2	922
chr9	20624501	20625051	551	Peak193816	Distal Intergenic	9	20345076	20622518	277443	2	4300	ENST00000629733.2	-1983
chr9	20651901	20652451	551	Peak193817	Distal Intergenic	9	20658309	20995955	337647	1	54914	ENST00000380249.5	-5858
chr9	20658051	20659701	1651	Peak193818	Promoter	9	20658309	20995955	337647	1	54914	ENST00000380249.5	0
chr9	20683551	20684451	901	Peak193822	Promoter	9	20683389	20683938	550	2	101929548	ENST00000445051.1	0
chr9	20684601	20685001	401	Peak193823	Promoter	9	20683304	20684688	1385	2	101929548	ENST00000439876.1	0
chr9	20722251	20722601	351	Peak193827	Intron (ENST00000380249.5/54914, intron 6 of 45)	9	20726286	20770112	43827	1	54914	ENST00000605031.5	-3685
chr9	20760051	20760851	801	Peak193829	Intron (ENST00000380249.5/54914, intron 8 of 45)	9	20786927	20787055	129	1	109616992	ENST00000365319.1	-26076
chr9	20990751	20991401	651	Peak193832	Intron (ENST00000380249.5/54914, intron 44 of 45)	9	21015137	21026745	11609	2	401494	ENST00000488436.1	35344
chr9	21030301	21032501	2201	Peak193834	Promoter	9	20999509	21031640	32132	2	401494	ENST00000495827.3	0
chr9	21061001	21061451	451	Peak193836	Distal Intergenic	9	21077104	21077942	839	2	3456	ENST00000380232.4	16491
chr9	21081301	21082501	1201	Peak193840	Distal Intergenic	9	21077104	21077942	839	2	3456	ENST00000380232.4	-3359
chr9	21095851	21096851	1001	Peak193842	Distal Intergenic	9	21077104	21077942	839	2	3456	ENST00000380232.4	-17909
chr9	21110901	21111201	301	Peak193845	Distal Intergenic	9	21140214	21142145	1932	2	3467	ENST00000380229.3	30944
chr9	21119001	21119751	751	Peak193846	Distal Intergenic	9	21140214	21142145	1932	2	3467	ENST00000380229.3	22394
chr9	21153451	21154601	1151	Peak193848	Distal Intergenic	9	21140214	21142145	1932	2	3467	ENST00000380229.3	-11306
chr9	21183251	21183601	351	Peak193849	Distal Intergenic	9	21186694	21187671	978	2	3441	ENST00000421715.2	4070
chr9	21195101	21195601	501	Peak193850	Distal Intergenic	9	21201469	21202205	737	2	3444	ENST00000239347.3	6604
chr9	21334551	21335651	1101	Peak193853	Promoter	9	21329665	21335404	5740	2	55958	ENST00000359039.5	0
chr9	21802301	21802901	601	Peak193855	Promoter	9	21802636	21867081	64446	1	4507	ENST00000644715.2	0
chr9	21803101	21803851	751	Peak193856	Promoter	9	21803278	21837927	34650	1	4507	ENST00000427788.2	0
chr9	21832251	21832551	301	Peak193860	Intron (ENST00000644715.2/4507, intron 4 of 7)	9	21854724	21931199	76476	1	4507	ENST00000577563.1	-22173
chr9	21902101	21902651	551	Peak193863	Intron (ENST00000404796.3/4507, intron 4 of 4)	9	21859323	21862220	2898	1	4507	ENST00000484957.1	42778
chr9	21903151	21903901	751	Peak193864	Intron (ENST00000404796.3/4507, intron 4 of 4)	9	21859323	21862220	2898	1	4507	ENST00000484957.1	43828
chr9	21994751	21995551	801	Peak193867	Promoter	9	21994778	22039498	44721	1	100048912	ENST00000652420.1	0
chr9	23582401	23582901	501	Peak193872	Intron (ENST00000640307.1/101929563, intron 11 of 27)	9	23500691	23672387	171697	2	101929563	ENST00000640307.1	89486
chr9	23586701	23588551	1851	Peak193874	Intron (ENST00000640307.1/101929563, intron 11 of 27)	9	23500691	23672387	171697	2	101929563	ENST00000640307.1	83836
chr9	23590501	23591251	751	Peak193875	Intron (ENST00000640307.1/101929563, intron 11 of 27)	9	23500691	23672387	171697	2	101929563	ENST00000640307.1	81136
chr9	23591751	23592201	451	Peak193876	Intron (ENST00000640307.1/101929563, intron 11 of 27)	9	23500691	23672387	171697	2	101929563	ENST00000640307.1	80186
chr9	25994951	25995251	301	Peak193883	Distal Intergenic	9	26066675	26118408	51734	1	100506422	ENST00000612217.2	-71424
chr9	26828501	26829651	1151	Peak193888	Distal Intergenic	9	26869926	26887478	17553	2	79886	ENST00000517946.1	57827
chr9	26888101	26888951	851	Peak193889	Promoter	9	26869926	26887478	17553	2	79886	ENST00000517946.1	-623
chr9	26889901	26891151	1251	Peak193891	Intron (ENST00000333916.8/79886, intron 1 of 5)	9	26841736	26892442	50707	2	79886	ENST00000625311.1	1291
chr9	26891501	26893651	2151	Peak193892	Promoter	9	26840685	26892802	52118	2	79886	ENST00000333916.8	0
chr9	26945451	26948201	2751	Peak193896	Promoter	9	26947039	26988728	41690	1	80173	ENST00000519968.5	0
chr9	26953701	26957351	3651	Peak193897	Promoter	9	26955780	26956295	516	2	101929602	ENST00000456198.1	0
chr9	27145201	27145501	301	Peak193900	Intron (ENST00000519097.5/7010, intron 1 of 20)	9	27109453	27202885	93433	1	7010	ENST00000519080.1	35748
chr9	27573751	27574351	601	Peak193904	Promoter	9	27546545	27573866	27322	2	203228	ENST00000619707.4	0
chr9	27588351	27588801	451	Peak193906	Distal Intergenic	9	27561590	27573866	12277	2	203228	ENST00000461679.1	-14485
chr9	27644001	27644501	501	Peak193912	Distal Intergenic	9	27561590	27573866	12277	2	203228	ENST00000461679.1	-70135
chr9	27645201	27646001	801	Peak193913	Distal Intergenic	9	27561590	27573866	12277	2	203228	ENST00000461679.1	-71335
chr9	27655101	27655851	751	Peak193914	Distal Intergenic	9	27561590	27573866	12277	2	203228	ENST00000461679.1	-81235
chr9	29422401	29422801	401	Peak193917	Distal Intergenic	9	28888879	28888955	77	2	100126316	ENST00000401120.3	-533446
chr9	29555301	29555651	351	Peak193920	Distal Intergenic	9	28888879	28888955	77	2	100126316	ENST00000401120.3	-666346
chr9	30301201	30302901	1701	Peak193928	Distal Intergenic	9	30388935	30575012	186078	2	401497	ENST00000629369.1	272111
chr9	30303401	30303751	351	Peak193929	Distal Intergenic	9	30388935	30575012	186078	2	401497	ENST00000629369.1	271261
chr9	31347101	31347751	651	Peak193934	Distal Intergenic	9	31371611	31381490	9880	2	101929620	ENST00000562065.1	33739
chr9	32255801	32257151	1351	Peak193938	Distal Intergenic	9	32384603	32450832	66230	1	48	ENST00000541043.5	-127452
chr9	32383801	32385551	1751	Peak193945	Promoter	9	32384603	32450832	66230	1	48	ENST00000541043.5	0
chr9	32525001	32526851	1851	Peak193947	Promoter	9	32455302	32526196	70895	2	23586	ENST00000379883.3	0
chr9	32550051	32553701	3651	Peak193949	Promoter	9	32551144	32553007	1864	1	100129250	ENST00000453396.5	0
chr9	32553951	32554901	951	Peak193950	Intron (ENST00000451672.2/100129250, intron 1 of 1)	9	32540544	32552586	12043	2	10210	ENST00000360538.7	-1365
chr9	32555451	32555951	501	Peak193951	Intron (ENST00000451672.2/100129250, intron 1 of 1)	9	32540544	32552586	12043	2	10210	ENST00000360538.7	-2865
chr9	32559201	32560001	801	Peak193953	Intron (ENST00000451672.2/100129250, intron 1 of 1)	9	32540544	32552586	12043	2	10210	ENST00000360538.7	-6615
chr9	32569851	32570501	651	Peak193955	Intron (ENST00000379847.8/4712, intron 2 of 3)	9	32553001	32573159	20159	2	4712	ENST00000379847.8	2658
chr9	32572001	32573901	1901	Peak193957	Promoter	9	32553001	32573159	20159	2	4712	ENST00000379847.8	0
chr9	32927001	32927301	301	Peak193958	Intron (ENST00000672846.1/54840, intron 9 of 10)	9	32973440	32975901	2462	2	54840	ENST00000673181.1	48600
chr9	32928101	32928601	501	Peak193959	Intron (ENST00000672846.1/54840, intron 9 of 10)	9	32973440	32975901	2462	2	54840	ENST00000673181.1	47300
chr9	32957351	32957801	451	Peak193961	Intron (ENST00000672846.1/54840, intron 9 of 10)	9	32973440	32975901	2462	2	54840	ENST00000673181.1	18100
chr9	32992701	32993501	801	Peak193963	Intron (ENST00000672846.1/54840, intron 1 of 10)	9	32972618	32990088	17471	2	54840	ENST00000673485.1	-2613
chr9	33000701	33002451	1751	Peak193967	Promoter	9	32886601	33001608	115008	2	54840	ENST00000672846.1	0
chr9	33002651	33003701	1051	Peak193968	Intron (ENST00000673360.1/54840, intron 1 of 5)	9	32973376	33001641	28266	2	54840	ENST00000476858.6	-1010
chr9	33007651	33008001	351	Peak193969	Intron (ENST00000673360.1/54840, intron 1 of 5)	9	32973376	33001641	28266	2	54840	ENST00000476858.6	-6010
chr9	33010751	33013101	2351	Peak193972	Intron (ENST00000673360.1/54840, intron 1 of 5)	9	32973376	33017868	44493	2	54840	ENST00000672281.1	4767
chr9	33013601	33014101	501	Peak193973	Intron (ENST00000673360.1/54840, intron 1 of 5)	9	32973376	33017868	44493	2	54840	ENST00000672281.1	3767
chr9	33017401	33017751	351	Peak193975	Promoter	9	32973376	33017868	44493	2	54840	ENST00000672281.1	117
chr9	33022551	33023401	851	Peak193978	Intron (ENST00000673360.1/54840, intron 1 of 5)	9	32972637	33024852	52216	2	54840	ENST00000467331.6	1451
chr9	33023701	33026801	3101	Peak193979	Promoter	9	33025273	33039907	14635	1	3301	ENST00000330899.5	0
chr9	33028801	33029751	951	Peak193983	Intron (ENST00000330899.5/3301, intron 3 of 8)	9	33025286	33038726	13441	1	3301	ENST00000495015.5	3515
chr9	33032201	33032651	451	Peak193984	Intron (ENST00000330899.5/3301, intron 5 of 8)	9	33034260	33037332	3073	1	3301	ENST00000465677.1	-1609
chr9	33033001	33033651	651	Peak193985	Promoter	9	33034260	33037332	3073	1	3301	ENST00000465677.1	-609
chr9	33035651	33035951	301	Peak193986	Intron (ENST00000330899.5/3301, intron 6 of 8)	9	33034260	33037332	3073	1	3301	ENST00000465677.1	1391
chr9	33044451	33044851	401	Peak193994	3' UTR	9	33034260	33037332	3073	1	3301	ENST00000465677.1	10191
chr9	33075601	33077301	1701	Peak193999	Promoter	9	33041765	33076674	34910	2	55234	ENST00000397149.4	0
chr9	33109601	33110151	551	Peak194003	Intron (ENST00000535206.5/2683, intron 2 of 2)	9	33041765	33076674	34910	2	55234	ENST00000397149.4	-32927
chr9	33116551	33117651	1101	Peak194006	Intron (ENST00000535206.5/2683, intron 2 of 2)	9	33041765	33076674	34910	2	55234	ENST00000397149.4	-39877
chr9	33123201	33123901	701	Peak194008	Intron (ENST00000535206.5/2683, intron 2 of 2)	9	33166948	33182865	15918	1	101929639	ENST00000654325.1	-43047
chr9	33124101	33127201	3101	Peak194009	Intron (ENST00000535206.5/2683, intron 2 of 2)	9	33166948	33182865	15918	1	101929639	ENST00000654325.1	-39747
chr9	33127601	33132001	4401	Peak194010	Intron (ENST00000535206.5/2683, intron 2 of 2)	9	33166948	33182865	15918	1	101929639	ENST00000654325.1	-34947
chr9	33132301	33133251	951	Peak194011	Intron (ENST00000535206.5/2683, intron 2 of 2)	9	33166948	33182865	15918	1	101929639	ENST00000654325.1	-33697
chr9	33137001	33137851	851	Peak194013	Intron (ENST00000535206.5/2683, intron 1 of 2)	9	33166948	33182865	15918	1	101929639	ENST00000654325.1	-29097
chr9	33139301	33140301	1001	Peak194015	Intron (ENST00000535206.5/2683, intron 1 of 2)	9	33166948	33182865	15918	1	101929639	ENST00000654325.1	-26647
chr9	33140751	33141201	451	Peak194016	Intron (ENST00000535206.5/2683, intron 1 of 2)	9	33166948	33182865	15918	1	101929639	ENST00000654325.1	-25747
chr9	33151051	33151701	651	Peak194022	Intron (ENST00000535206.5/2683, intron 1 of 2)	9	33166948	33182865	15918	1	101929639	ENST00000654325.1	-15247
chr9	33152751	33153201	451	Peak194023	Intron (ENST00000535206.5/2683, intron 1 of 2)	9	33166948	33182865	15918	1	101929639	ENST00000654325.1	-13747
chr9	33153551	33154051	501	Peak194024	Intron (ENST00000535206.5/2683, intron 1 of 2)	9	33166948	33182865	15918	1	101929639	ENST00000654325.1	-12897
chr9	33155401	33156151	751	Peak194025	Intron (ENST00000535206.5/2683, intron 1 of 2)	9	33166948	33182865	15918	1	101929639	ENST00000654325.1	-10797
chr9	33158351	33158851	501	Peak194027	Intron (ENST00000535206.5/2683, intron 1 of 2)	9	33166948	33182865	15918	1	101929639	ENST00000654325.1	-8097
chr9	33159101	33160251	1151	Peak194028	Intron (ENST00000535206.5/2683, intron 1 of 2)	9	33166948	33182865	15918	1	101929639	ENST00000654325.1	-6697
chr9	33161151	33161751	601	Peak194030	Intron (ENST00000535206.5/2683, intron 1 of 2)	9	33166948	33182865	15918	1	101929639	ENST00000654325.1	-5197
chr9	33164651	33168901	4251	Peak194034	Promoter	9	33166948	33182865	15918	1	101929639	ENST00000654325.1	0
chr9	33170801	33171201	401	Peak194035	Intron (ENST00000654325.1/101929639, intron 1 of 3)	9	33167882	33179984	12103	1	101929639	ENST00000442432.2	2919
chr9	33225551	33226301	751	Peak194036	Intron (ENST00000379725.5/27290, intron 2 of 4)	9	33218365	33248552	30188	1	27290	ENST00000379725.5	7186
chr9	33226651	33227651	1001	Peak194037	Intron (ENST00000379725.5/27290, intron 2 of 4)	9	33218365	33248552	30188	1	27290	ENST00000379725.5	8286
chr9	33259401	33260251	851	Peak194044	Promoter	9	33255025	33260441	5417	2	573	ENST00000379701.5	190
chr9	33262751	33265951	3201	Peak194045	Promoter	9	33264879	33282069	17191	1	51510	ENST00000419016.6	0
chr9	33266801	33267351	551	Peak194046	Intron (ENST00000419016.6/51510, intron 2 of 6)	9	33265049	33282070	17022	1	51510	ENST00000223500.9	1752
chr9	33285651	33286601	951	Peak194052	Distal Intergenic	9	33290512	33365283	74772	1	4799	ENST00000379521.8	-3911
chr9	33286751	33287301	551	Peak194053	Distal Intergenic	9	33290512	33365283	74772	1	4799	ENST00000379521.8	-3211
chr9	33288501	33291451	2951	Peak194055	Promoter	9	33290512	33365283	74772	1	4799	ENST00000379521.8	0
chr9	33292951	33293451	501	Peak194056	Intron (ENST00000379521.8/4799, intron 1 of 20)	9	33290545	33348723	58179	1	4799	ENST00000318524.6	2406
chr9	33295801	33299301	3501	Peak194058	Intron (ENST00000379521.8/4799, intron 2 of 20)	9	33290545	33348723	58179	1	4799	ENST00000318524.6	5256
chr9	33305401	33305801	401	Peak194062	Intron (ENST00000379521.8/4799, intron 4 of 20)	9	33319021	33332657	13637	1	4799	ENST00000466359.1	-13220
chr9	33309001	33309801	801	Peak194065	Intron (ENST00000379521.8/4799, intron 5 of 20)	9	33319021	33332657	13637	1	4799	ENST00000466359.1	-9220
chr9	33310551	33310901	351	Peak194066	Intron (ENST00000379521.8/4799, intron 5 of 20)	9	33319021	33332657	13637	1	4799	ENST00000466359.1	-8120
chr9	33312451	33313051	601	Peak194068	Intron (ENST00000379521.8/4799, intron 6 of 20)	9	33319021	33332657	13637	1	4799	ENST00000466359.1	-5970
chr9	33313551	33314201	651	Peak194069	Exon (ENST00000379521.8/4799, exon 7 of 21)	9	33319021	33332657	13637	1	4799	ENST00000466359.1	-4820
chr9	33315401	33316001	601	Peak194070	Intron (ENST00000379521.8/4799, intron 7 of 20)	9	33319021	33332657	13637	1	4799	ENST00000466359.1	-3020
chr9	33322601	33323001	401	Peak194075	Intron (ENST00000379521.8/4799, intron 9 of 20)	9	33319021	33332657	13637	1	4799	ENST00000466359.1	3580
chr9	33351451	33352001	551	Peak194077	Exon (ENST00000379521.8/4799, exon 16 of 21)	9	33342812	33351882	9071	1	4799	ENST00000466971.1	8639
chr9	33354401	33355051	651	Peak194078	Exon (ENST00000379521.8/4799, exon 19 of 21)	9	33365233	33367578	2346	1	4799	ENST00000463421.1	-10182
chr9	33370701	33371351	651	Peak194081	3' UTR	9	33365233	33367578	2346	1	4799	ENST00000463421.1	5468
chr9	33374701	33375951	1251	Peak194084	Distal Intergenic	9	33365233	33367578	2346	1	4799	ENST00000463421.1	9468
chr9	33376301	33377001	701	Peak194085	Distal Intergenic	9	33365233	33367578	2346	1	4799	ENST00000463421.1	11068
chr9	33403351	33403751	401	Peak194087	Promoter	9	33385458	33402682	17225	2	364	ENST00000624005.3	-669
chr9	33446401	33447151	751	Peak194090	Promoter	9	33442381	33447509	5129	2	360	ENST00000473153.1	358
chr9	33452551	33453551	1001	Peak194091	Distal Intergenic	9	33442865	33447596	4732	2	360	ENST00000643650.1	-4955
chr9	33471551	33472151	601	Peak194104	Promoter	9	33470416	33472681	2266	2	65083	ENST00000496319.2	530
chr9	33472751	33474801	2051	Peak194105	Promoter	9	33461353	33473924	12572	2	65083	ENST00000297990.9	0
chr9	33578801	33579801	1001	Peak194106	Distal Intergenic	9	33567103	33569126	2024	1	441459	ENST00000465094.2	11698
chr9	33656701	33657551	851	Peak194107	Distal Intergenic	9	33675437	33676651	1215	2	11191	ENST00000447117.1	19100
chr9	33813701	33814251	551	Peak194110	Intron (ENST00000454429.2/ENST00000454429.2, intron 1 of 3)	9	33817160	33920399	103240	1	54926	ENST00000263228.4	-2909
chr9	33814851	33820001	5151	Peak194112	Promoter	9	33817160	33920399	103240	1	54926	ENST00000263228.4	0
chr9	33821201	33821851	651	Peak194113	Intron (ENST00000263228.4/54926, intron 1 of 4)	9	33817160	33920399	103240	1	54926	ENST00000263228.4	4041
chr9	33823201	33823551	351	Peak194114	Intron (ENST00000263228.4/54926, intron 1 of 4)	9	33817160	33920399	103240	1	54926	ENST00000263228.4	6041
chr9	33835651	33836701	1051	Peak194117	Intron (ENST00000263228.4/54926, intron 1 of 4)	9	33817160	33920399	103240	1	54926	ENST00000263228.4	18491
chr9	33837451	33837801	351	Peak194118	Intron (ENST00000263228.4/54926, intron 1 of 4)	9	33817160	33920399	103240	1	54926	ENST00000263228.4	20291
chr9	33842701	33843951	1251	Peak194122	Intron (ENST00000263228.4/54926, intron 1 of 4)	9	33817160	33920399	103240	1	54926	ENST00000263228.4	25541
chr9	33844701	33845101	401	Peak194123	Intron (ENST00000263228.4/54926, intron 1 of 4)	9	33817160	33920399	103240	1	54926	ENST00000263228.4	27541
chr9	33852001	33852751	751	Peak194128	Intron (ENST00000263228.4/54926, intron 1 of 4)	9	33817160	33920399	103240	1	54926	ENST00000263228.4	34841
chr9	33867701	33868001	301	Peak194131	Intron (ENST00000263228.4/54926, intron 1 of 4)	9	33817160	33920399	103240	1	54926	ENST00000263228.4	50541
chr9	33878701	33879051	351	Peak194133	Intron (ENST00000263228.4/54926, intron 1 of 4)	9	33921859	33928835	6977	2	55833	ENST00000379235.5	49784
chr9	33884151	33884451	301	Peak194134	Intron (ENST00000263228.4/54926, intron 1 of 4)	9	33921859	33928835	6977	2	55833	ENST00000379235.5	44384
chr9	33921101	33921551	451	Peak194138	Downstream (<1kb)	9	33921859	33928835	6977	2	55833	ENST00000379235.5	7284
chr9	33921951	33922701	751	Peak194139	3' UTR	9	33921859	33928835	6977	2	55833	ENST00000379235.5	6134
chr9	33923051	33923551	501	Peak194140	3' UTR	9	33921859	33928835	6977	2	55833	ENST00000379235.5	5284
chr9	33925051	33928551	3501	Peak194142	Promoter	9	33921859	33928835	6977	2	55833	ENST00000379235.5	284
chr9	33928701	33929501	801	Peak194143	Promoter	9	33921859	33928835	6977	2	55833	ENST00000379235.5	0
chr9	33951801	33953751	1951	Peak194153	Promoter	9	33952769	33952850	82	2	100113379	ENST00000459386.1	0
chr9	33978851	33979251	401	Peak194158	Intron (ENST00000379238.5/55833, intron 6 of 28)	9	33948374	33989043	40670	2	55833	ENST00000421278.2	9792
chr9	34026501	34026951	451	Peak194170	Intron (ENST00000379238.5/55833, intron 1 of 28)	9	33994481	34048872	54392	2	55833	ENST00000480885.5	21921
chr9	34028001	34028401	401	Peak194171	Intron (ENST00000379238.5/55833, intron 1 of 28)	9	33994481	34048872	54392	2	55833	ENST00000480885.5	20471
chr9	34036451	34037001	551	Peak194173	Intron (ENST00000379238.5/55833, intron 1 of 28)	9	33994481	34048872	54392	2	55833	ENST00000480885.5	11871
chr9	34043201	34043551	351	Peak194177	Intron (ENST00000379238.5/55833, intron 1 of 28)	9	33994481	34048872	54392	2	55833	ENST00000480885.5	5321
chr9	34046601	34050651	4051	Peak194179	Promoter	9	33921693	34048901	127209	2	55833	ENST00000379238.5	0
chr9	34085801	34086301	501	Peak194185	Intron (ENST00000448245.1/ENST00000448245.1, intron 1 of 2)	9	34089412	34093779	4368	2	25853	ENST00000466402.1	7478
chr9	34100501	34100801	301	Peak194194	Intron (ENST00000361264.9/25853, intron 4 of 8)	9	34089412	34093779	4368	2	25853	ENST00000466402.1	-6722
chr9	34108101	34108651	551	Peak194198	Intron (ENST00000361264.9/25853, intron 2 of 8)	9	34089412	34093779	4368	2	25853	ENST00000466402.1	-14322
chr9	34109401	34109951	551	Peak194199	Exon (ENST00000454125.2/ENST00000454125.2, exon 1 of 1)	9	34089412	34093779	4368	2	25853	ENST00000466402.1	-15622
chr9	34111001	34111351	351	Peak194201	Intron (ENST00000361264.9/25853, intron 2 of 8)	9	34107361	34125703	18343	2	25853	ENST00000463286.1	14352
chr9	34114101	34114501	401	Peak194202	Intron (ENST00000361264.9/25853, intron 2 of 8)	9	34107361	34125703	18343	2	25853	ENST00000463286.1	11202
chr9	34123651	34127601	3951	Peak194205	Promoter	9	34086387	34126698	40312	2	25853	ENST00000361264.9	0
chr9	34127901	34128301	401	Peak194206	Promoter	9	34098384	34127399	29016	2	25853	ENST00000396990.6	-502
chr9	34128451	34128801	351	Peak194207	Distal Intergenic	9	34098384	34127399	29016	2	25853	ENST00000396990.6	-1052
chr9	34139651	34140101	451	Peak194210	Distal Intergenic	9	34098384	34127399	29016	2	25853	ENST00000396990.6	-12252
chr9	34142951	34143601	651	Peak194212	Distal Intergenic	9	34098384	34127399	29016	2	25853	ENST00000396990.6	-15552
chr9	34168951	34169501	551	Peak194214	Distal Intergenic	9	34179005	34251850	72846	1	51271	ENST00000625521.2	-9504
chr9	34170501	34171051	551	Peak194215	Distal Intergenic	9	34179005	34251850	72846	1	51271	ENST00000625521.2	-7954
chr9	34171701	34172951	1251	Peak194216	Distal Intergenic	9	34179005	34251850	72846	1	51271	ENST00000625521.2	-6054
chr9	34175251	34175751	501	Peak194218	Distal Intergenic	9	34179005	34251850	72846	1	51271	ENST00000625521.2	-3254
chr9	34177301	34180301	3001	Peak194220	Promoter	9	34179005	34251850	72846	1	51271	ENST00000625521.2	0
chr9	34193201	34193751	551	Peak194224	Intron (ENST00000625521.2/51271, intron 1 of 5)	9	34179045	34251698	72654	1	51271	ENST00000626262.2	14156
chr9	34197701	34198401	701	Peak194225	Intron (ENST00000625521.2/51271, intron 1 of 5)	9	34179045	34251698	72654	1	51271	ENST00000626262.2	18656
chr9	34222701	34223051	351	Peak194229	Intron (ENST00000625521.2/51271, intron 1 of 5)	9	34220439	34252522	32084	1	51271	ENST00000359544.2	2262
chr9	34233751	34234051	301	Peak194230	Intron (ENST00000625521.2/51271, intron 1 of 5)	9	34220439	34252522	32084	1	51271	ENST00000359544.2	13312
chr9	34239251	34239701	451	Peak194234	Intron (ENST00000625521.2/51271, intron 2 of 5)	9	34220439	34252522	32084	1	51271	ENST00000359544.2	18812
chr9	34249801	34250151	351	Peak194240	Exon (ENST00000625521.2/51271, exon 4 of 6)	9	34220439	34252522	32084	1	51271	ENST00000359544.2	29362
chr9	34251851	34252201	351	Peak194242	3' UTR	9	34220439	34252522	32084	1	51271	ENST00000359544.2	31412
chr9	34252751	34253801	1051	Peak194244	3' UTR	9	34220439	34252522	32084	1	51271	ENST00000359544.2	32312
chr9	34256151	34256601	451	Peak194245	Exon (ENST00000379174.7/347240, exon 7 of 9)	9	34220439	34252522	32084	1	51271	ENST00000359544.2	35712
chr9	34262951	34263701	751	Peak194247	Exon (ENST00000379174.7/347240, exon 5 of 9)	9	34220439	34252522	32084	1	51271	ENST00000359544.2	42512
chr9	34273501	34273851	351	Peak194248	Intron (ENST00000379174.7/347240, intron 2 of 8)	9	34252381	34311371	58991	2	347240	ENST00000379174.7	37520
chr9	34326101	34326501	401	Peak194255	Distal Intergenic	9	34329506	34343711	14206	1	318	ENST00000346365.8	-3005
chr9	34326751	34331901	5151	Peak194256	Promoter	9	34329506	34343711	14206	1	318	ENST00000346365.8	0
chr9	34332301	34332601	301	Peak194257	Intron (ENST00000346365.8/318, intron 1 of 3)	9	34329569	34343699	14131	1	318	ENST00000379158.7	2732
chr9	34334751	34335251	501	Peak194259	Intron (ENST00000346365.8/318, intron 1 of 3)	9	34329569	34343699	14131	1	318	ENST00000379158.7	5182
chr9	34362851	34364401	1551	Peak194260	Downstream (2-3kb)	9	34366666	34376898	10233	2	57462	ENST00000297625.8	12497
chr9	34376051	34376701	651	Peak194261	Promoter	9	34366666	34376898	10233	2	57462	ENST00000297625.8	197
chr9	34376851	34377501	651	Peak194262	Promoter	9	34366666	34376898	10233	2	57462	ENST00000297625.8	0
chr9	34379251	34379951	701	Peak194263	Promoter	9	34379019	34379775	757	2	84688	ENST00000481295.5	0
chr9	34380501	34381051	551	Peak194264	Promoter	9	34379019	34381531	2513	2	84688	ENST00000379124.5	480
chr9	34441151	34441601	451	Peak194265	Intron (ENST00000379080.5/203259, intron 1 of 5)	9	34457414	34488537	31124	1	27019	ENST00000470982.5	-15813
chr9	34456201	34456701	501	Peak194266	Promoter	9	34457414	34488537	31124	1	27019	ENST00000470982.5	-713
chr9	34457801	34458251	451	Peak194267	Promoter	9	34398184	34458552	60369	2	203259	ENST00000379080.5	301
chr9	34611051	34613401	2351	Peak194272	Promoter	9	34610486	34612104	1619	2	138716	ENST00000297613.4	0
chr9	34619701	34620801	1101	Peak194274	Promoter	9	34613545	34620523	6979	2	11258	ENST00000378916.8	0
chr9	34633851	34634601	751	Peak194276	Downstream (<1kb)	9	34636751	34637412	662	2	10280	ENST00000478146.1	2811
chr9	34635201	34639001	3801	Peak194277	Promoter	9	34634722	34637732	3011	2	10280	ENST00000378892.5	0
chr9	34645751	34648051	2301	Peak194278	Promoter	9	34646589	34650598	4010	1	2592	ENST00000450095.6	0
chr9	34652601	34654251	1651	Peak194280	Promoter	9	34653864	34657122	3259	1	3590	ENST00000556792.5	0
chr9	34664051	34666551	2501	Peak194281	Promoter	9	34661903	34666029	4127	2	730098	ENST00000564224.1	0
chr9	34675101	34675851	751	Peak194282	Intron (ENST00000654838.1/ENST00000654838.1, intron 1 of 2)	9	34665028	34666112	1085	2	730098	ENST00000423809.5	-8989
chr9	34690951	34691701	751	Peak194285	Promoter	9	34689570	34691276	1707	2	6363	ENST00000311925.7	0
chr9	34862151	34862451	301	Peak194290	Intron (ENST00000658462.1/ENST00000658462.1, intron 1 of 2)	9	34832645	34838586	5942	2	389715	ENST00000455647.2	-23565
chr9	34989201	34989851	651	Peak194297	Promoter	9	34985410	34989379	3970	2	101926900	ENST00000626300.1	0
chr9	34993751	34994201	451	Peak194300	Promoter	9	34992872	34996519	3648	1	25822	ENST00000443266.2	879
chr9	35021551	35022401	851	Peak194303	Distal Intergenic	9	35041095	35045982	4888	1	138724	ENST00000354479.5	-18694
chr9	35023201	35024101	901	Peak194304	Exon (ENST00000668332.1/ENST00000668332.1, exon 2 of 2)	9	35041095	35045982	4888	1	138724	ENST00000354479.5	-16994
chr9	35026601	35027101	501	Peak194306	Distal Intergenic	9	35041095	35045982	4888	1	138724	ENST00000354479.5	-13994
chr9	35041601	35042501	901	Peak194307	Promoter	9	35042213	35043502	1290	1	138724	ENST00000378745.3	0
chr9	35042701	35043251	551	Peak194308	Promoter	9	35042472	35043337	866	1	138724	ENST00000416537.2	229
chr9	35051301	35051801	501	Peak194313	Distal Intergenic	9	35057173	35057833	661	2	7415	ENST00000466100.1	6032
chr9	35056801	35057251	451	Peak194315	Promoter	9	35057173	35057833	661	2	7415	ENST00000466100.1	582
chr9	35070101	35073451	3351	Peak194321	Promoter	9	35056064	35072625	16562	2	7415	ENST00000358901.11	0
chr9	35073601	35073901	301	Peak194322	Promoter	9	35064246	35072627	8382	2	7415	ENST00000448530.5	-974
chr9	35074551	35074901	351	Peak194323	Promoter	9	35074779	35075509	731	2	2189	ENST00000481254.1	608
chr9	35075951	35076401	451	Peak194324	Promoter	9	35073839	35076565	2727	2	2189	ENST00000476212.1	164
chr9	35076851	35077851	1001	Peak194325	Promoter	9	35076141	35076852	712	2	2189	ENST00000474894.1	0
chr9	35078301	35081451	3151	Peak194326	Promoter	9	35073835	35079693	5859	2	2189	ENST00000425676.5	0
chr9	35094251	35094651	401	Peak194330	Exon (ENST00000298004.9/84720, exon 4 of 13)	9	35088688	35096220	7533	2	84720	ENST00000298004.9	1569
chr9	35094801	35096751	1951	Peak194331	Promoter	9	35088688	35096220	7533	2	84720	ENST00000298004.9	0
chr9	35101401	35104001	2601	Peak194333	Promoter	9	35099776	35103195	3420	2	30968	ENST00000452248.6	0
chr9	35110401	35112151	1751	Peak194338	Promoter	9	35104121	35111588	7468	2	80256	ENST00000603301.5	0
chr9	35112351	35112901	551	Peak194339	Promoter	9	35104121	35112392	8272	2	80256	ENST00000488109.6	0
chr9	35113901	35117201	3301	Peak194340	Promoter	9	35104112	35115850	11739	2	80256	ENST00000378566.5	0
chr9	35341151	35342651	1501	Peak194341	Promoter	9	35341830	35405244	63415	1	10497	ENST00000637271.1	0
chr9	35489251	35492701	3451	Peak194344	Promoter	9	35490111	35561895	71785	1	9853	ENST00000361226.8	0
chr9	35517201	35517801	601	Peak194345	Intron (ENST00000361226.8/9853, intron 1 of 11)	9	35538632	35561898	23267	1	9853	ENST00000455600.1	-20831
chr9	35518801	35520551	1751	Peak194347	Intron (ENST00000361226.8/9853, intron 1 of 11)	9	35538632	35561898	23267	1	9853	ENST00000455600.1	-18081
chr9	35525401	35526851	1451	Peak194350	Intron (ENST00000361226.8/9853, intron 1 of 11)	9	35538632	35561898	23267	1	9853	ENST00000455600.1	-11781
chr9	35563651	35564001	351	Peak194356	Promoter	9	35561831	35563874	2044	2	730112	ENST00000492890.5	0
chr9	35599801	35600451	651	Peak194362	Distal Intergenic	9	35605262	35610033	4772	1	7016	ENST00000336395.6	-4811
chr9	35603351	35605301	1951	Peak194363	Promoter	9	35605262	35610033	4772	1	7016	ENST00000336395.6	0
chr9	35605651	35606551	901	Peak194364	Promoter	9	35605491	35610041	4551	1	7016	ENST00000498522.5	160
chr9	35617851	35619001	1151	Peak194366	Promoter	9	35609979	35618427	8449	2	971	ENST00000259633.8	0
chr9	35619501	35620101	601	Peak194367	Promoter	9	35609533	35619542	10010	2	971	ENST00000396757.5	0
chr9	35636151	35637451	1301	Peak194369	Intron (ENST00000465754.6/971, intron 1 of 3)	9	35646270	35647099	830	1	101926948	ENST00000428948.1	-8819
chr9	35638301	35638951	651	Peak194370	Intron (ENST00000465754.6/971, intron 1 of 3)	9	35646270	35647099	830	1	101926948	ENST00000428948.1	-7319
chr9	35641201	35642801	1601	Peak194372	Exon (ENST00000457044.1/ENST00000457044.1, exon 1 of 2)	9	35646270	35647099	830	1	101926948	ENST00000428948.1	-3469
chr9	35645351	35647751	2401	Peak194374	Promoter	9	35646270	35647099	830	1	101926948	ENST00000428948.1	0
chr9	35648851	35650051	1201	Peak194375	Promoter	9	35649368	35650470	1103	2	27240	ENST00000486859.5	419
chr9	35657201	35659501	2301	Peak194379	Promoter	9	35658290	35661499	3210	1	203260	ENST00000378409.7	0
chr9	35660851	35662801	1951	Peak194380	Promoter	9	35661838	35662644	807	2	84904	ENST00000488918.2	0
chr9	35663151	35664251	1101	Peak194381	Promoter	9	35661838	35662644	807	2	84904	ENST00000488918.2	-507
chr9	35664501	35665801	1301	Peak194382	Promoter	9	35658877	35665192	6316	2	84904	ENST00000475323.5	0
chr9	35690801	35691651	851	Peak194385	Promoter	9	35682926	35690056	7131	2	7169	ENST00000645482.2	-745
chr9	35719101	35719451	351	Peak194391	Exon (ENST00000314888.10/7094, exon 16 of 57)	9	35710676	35710741	66	2	102465513	ENST00000621699.1	-8360
chr9	35726701	35727451	751	Peak194392	Intron (ENST00000314888.10/7094, intron 1 of 56)	9	35723104	35732104	9001	2	7094	ENST00000378192.2	4653
chr9	35728101	35729001	901	Peak194394	Intron (ENST00000314888.10/7094, intron 1 of 56)	9	35723104	35732104	9001	2	7094	ENST00000378192.2	3103
chr9	35731501	35733901	2401	Peak194398	Promoter	9	35732922	35732995	74	1	102466201	ENST00000619642.1	0
chr9	35736101	35736651	551	Peak194399	Exon (ENST00000486056.1/10488, exon 6 of 8)	9	35736867	35738635	1769	2	57704	ENST00000378088.1	1984
chr9	35748151	35750401	2251	Peak194406	Promoter	9	35736866	35749228	12363	2	57704	ENST00000378103.7	0
chr9	35756451	35757951	1501	Peak194408	Promoter	9	35752992	35756613	3622	2	692094	ENST00000414286.1	0
chr9	35774901	35776651	1751	Peak194411	Intron (ENST00000574939.1/ENST00000574939.1, intron 1 of 1)	9	35792154	35809732	17579	1	4882	ENST00000342694.6	-15503
chr9	35787251	35788051	801	Peak194412	Exon (ENST00000658413.1/ENST00000658413.1, exon 1 of 2)	9	35792154	35809732	17579	1	4882	ENST00000342694.6	-4103
chr9	35812151	35812951	801	Peak194415	Promoter	9	35808045	35812155	4111	2	26206	ENST00000463889.5	0
chr9	35814151	35816101	1951	Peak194416	Promoter	9	35814451	35847234	32784	1	51754	ENST00000377996.5	0
chr9	35908251	35908551	301	Peak194418	Promoter	9	35909490	35911686	2197	1	158376	ENST00000443779.3	-939
chr9	35919651	35920401	751	Peak194420	Intron (ENST00000638062.1/158376, intron 3 of 6)	9	35909492	35937153	27662	1	158376	ENST00000638062.1	10159
chr9	36037201	36038301	1101	Peak194424	Promoter	9	36036940	36086195	49256	1	8434	ENST00000479053.1	261
chr9	36041301	36041951	651	Peak194426	Intron (ENST00000377966.4/8434, intron 1 of 20)	9	36036940	36086195	49256	1	8434	ENST00000479053.1	4361
chr9	36125801	36126901	1101	Peak194429	Distal Intergenic	9	36136536	36163913	27378	1	152007	ENST00000396613.7	-9635
chr9	36127601	36128751	1151	Peak194431	Distal Intergenic	9	36136536	36163913	27378	1	152007	ENST00000396613.7	-7785
chr9	36140301	36140901	601	Peak194435	Intron (ENST00000396613.7/152007, intron 1 of 2)	9	36144276	36163902	19627	1	152007	ENST00000474050.1	-3375
chr9	36141601	36141951	351	Peak194438	Intron (ENST00000396613.7/152007, intron 1 of 2)	9	36144276	36163902	19627	1	152007	ENST00000474050.1	-2325
chr9	36142801	36143401	601	Peak194439	Promoter	9	36144276	36163902	19627	1	152007	ENST00000474050.1	-875
chr9	36151801	36152201	401	Peak194441	Intron (ENST00000396613.7/152007, intron 2 of 2)	9	36144276	36163902	19627	1	152007	ENST00000474050.1	7525
chr9	36189951	36193051	3101	Peak194443	Promoter	9	36190856	36212061	21206	1	1211	ENST00000433436.6	0
chr9	36193251	36194301	1051	Peak194444	Intron (ENST00000433436.6/1211, intron 1 of 6)	9	36191165	36212057	20893	1	1211	ENST00000493185.2	2086
chr9	36194601	36195201	601	Peak194445	Intron (ENST00000433436.6/1211, intron 1 of 6)	9	36191165	36212057	20893	1	1211	ENST00000493185.2	3436
chr9	36203201	36203601	401	Peak194449	Intron (ENST00000433436.6/1211, intron 3 of 6)	9	36191165	36212057	20893	1	1211	ENST00000493185.2	12036
chr9	36205101	36205551	451	Peak194450	Intron (ENST00000433436.6/1211, intron 4 of 6)	9	36191165	36212057	20893	1	1211	ENST00000493185.2	13936
chr9	36206251	36206551	301	Peak194451	Intron (ENST00000433436.6/1211, intron 4 of 6)	9	36191165	36212057	20893	1	1211	ENST00000493185.2	15086
chr9	36207301	36208851	1551	Peak194453	Intron (ENST00000433436.6/1211, intron 4 of 6)	9	36191165	36212057	20893	1	1211	ENST00000493185.2	16136
chr9	36211451	36211951	501	Peak194455	3' UTR	9	36191165	36212057	20893	1	1211	ENST00000493185.2	20286
chr9	36215751	36216451	701	Peak194457	3' UTR	9	36191165	36212057	20893	1	1211	ENST00000493185.2	24586
chr9	36218251	36218601	351	Peak194458	Exon (ENST00000642385.1/10020, exon 11 of 12)	9	36191165	36212057	20893	1	1211	ENST00000493185.2	27086
chr9	36257701	36258301	601	Peak194462	Promoter	9	36217189	36258329	41141	2	10020	ENST00000447283.6	28
chr9	36328801	36329251	451	Peak194468	Distal Intergenic	9	36214441	36277056	62616	2	10020	ENST00000396594.7	-51745
chr9	36381351	36381901	551	Peak194475	Intron (ENST00000353739.8/152006, intron 1 of 10)	9	36336400	36400269	63870	2	152006	ENST00000259605.11	18368
chr9	36383701	36384501	801	Peak194476	Intron (ENST00000353739.8/152006, intron 1 of 10)	9	36336400	36400269	63870	2	152006	ENST00000259605.11	15768
chr9	36391901	36392951	1051	Peak194480	Intron (ENST00000353739.8/152006, intron 1 of 10)	9	36336400	36400269	63870	2	152006	ENST00000259605.11	7318
chr9	36398651	36399151	501	Peak194483	Intron (ENST00000353739.8/152006, intron 1 of 10)	9	36336400	36400269	63870	2	152006	ENST00000259605.11	1118
chr9	36399601	36403401	3801	Peak194484	Promoter	9	36336396	36400299	63904	2	152006	ENST00000353739.8	0
chr9	36407251	36407951	701	Peak194485	Intron (ENST00000488058.1/152006, intron 2 of 3)	9	36369723	36401198	31476	2	152006	ENST00000484621.1	-6053
chr9	36408201	36408551	351	Peak194486	Intron (ENST00000488058.1/152006, intron 2 of 3)	9	36369723	36401198	31476	2	152006	ENST00000484621.1	-7003
chr9	36431251	36431651	401	Peak194490	Intron (ENST00000488058.1/152006, intron 1 of 3)	9	36369723	36401198	31476	2	152006	ENST00000484621.1	-30053
chr9	36458401	36458951	551	Peak194491	Intron (ENST00000488058.1/152006, intron 1 of 3)	9	36376008	36487548	111541	2	152006	ENST00000488058.1	28597
chr9	36470001	36471701	1701	Peak194492	Intron (ENST00000488058.1/152006, intron 1 of 3)	9	36376008	36487548	111541	2	152006	ENST00000488058.1	15847
chr9	36482601	36483201	601	Peak194496	Intron (ENST00000488058.1/152006, intron 1 of 3)	9	36376008	36487548	111541	2	152006	ENST00000488058.1	4347
chr9	36485401	36487401	2001	Peak194498	Promoter	9	36376008	36487548	111541	2	152006	ENST00000488058.1	147
chr9	36487751	36489701	1951	Peak194499	Promoter	9	36376008	36487548	111541	2	152006	ENST00000488058.1	-203
chr9	36503951	36504601	651	Peak194501	Distal Intergenic	9	36376008	36487548	111541	2	152006	ENST00000488058.1	-16403
chr9	36572351	36574051	1701	Peak194503	Promoter	9	36572862	36677683	104822	1	9833	ENST00000536329.5	0
chr9	36576051	36576351	301	Peak194504	Intron (ENST00000536329.5/9833, intron 1 of 15)	9	36572930	36677417	104488	1	9833	ENST00000626154.2	3121
chr9	36577001	36577451	451	Peak194505	Intron (ENST00000536329.5/9833, intron 1 of 15)	9	36572930	36677417	104488	1	9833	ENST00000626154.2	4071
chr9	36597401	36597801	401	Peak194514	Intron (ENST00000536329.5/9833, intron 4 of 15)	9	36572930	36677417	104488	1	9833	ENST00000626154.2	24471
chr9	36664451	36665051	601	Peak194525	Intron (ENST00000536329.5/9833, intron 11 of 15)	9	36630007	36633200	3194	1	9833	ENST00000480021.1	34444
chr9	36665651	36667501	1851	Peak194526	Intron (ENST00000536329.5/9833, intron 12 of 15)	9	36630007	36633200	3194	1	9833	ENST00000480021.1	35644
chr9	36765851	36766551	701	Peak194530	Exon (ENST00000657370.1/ENST00000657370.1, exon 2 of 4)	9	36823539	36823599	61	2	100616289	ENST00000580479.1	57048
chr9	36808201	36809351	1151	Peak194533	Intron (ENST00000658385.1/ENST00000658385.1, intron 2 of 2)	9	36823539	36823599	61	2	100616289	ENST00000580479.1	14248
chr9	36996051	36996351	301	Peak194539	Intron (ENST00000358127.9/5079, intron 5 of 9)	9	36840558	37002675	162118	2	5079	ENST00000524340.5	6324
chr9	37033901	37035101	1201	Peak194543	Promoter	9	36833269	37034268	201000	2	5079	ENST00000358127.9	0
chr9	37036601	37037851	1251	Peak194544	Distal Intergenic	9	36833269	37034268	201000	2	5079	ENST00000523241.6	-2333
chr9	37040401	37041501	1101	Peak194545	Distal Intergenic	9	36833269	37034268	201000	2	5079	ENST00000523241.6	-6133
chr9	37062151	37062651	501	Peak194549	Distal Intergenic	9	37079645	37087995	8351	1	100506710	ENST00000664037.1	-16994
chr9	37079351	37081251	1901	Peak194553	Promoter	9	37079645	37087995	8351	1	100506710	ENST00000664037.1	0
chr9	37119951	37122251	2301	Peak194559	Promoter	9	37120539	37358149	237611	1	84186	ENST00000336755.9	0
chr9	37127501	37128001	501	Peak194562	Intron (ENST00000336755.9/84186, intron 2 of 8)	9	37120636	37358149	237514	1	84186	ENST00000461038.5	6865
chr9	37131301	37132101	801	Peak194563	Intron (ENST00000336755.9/84186, intron 2 of 8)	9	37120636	37358149	237514	1	84186	ENST00000461038.5	10665
chr9	37137851	37138301	451	Peak194565	Intron (ENST00000336755.9/84186, intron 2 of 8)	9	37144932	37356980	212049	1	84186	ENST00000488607.5	-6631
chr9	37146601	37146951	351	Peak194567	Intron (ENST00000336755.9/84186, intron 2 of 8)	9	37144932	37356980	212049	1	84186	ENST00000488607.5	1669
chr9	37148901	37149201	301	Peak194569	Intron (ENST00000336755.9/84186, intron 2 of 8)	9	37144932	37356980	212049	1	84186	ENST00000488607.5	3969
chr9	37157001	37158601	1601	Peak194571	Intron (ENST00000336755.9/84186, intron 2 of 8)	9	37144932	37356980	212049	1	84186	ENST00000488607.5	12069
chr9	37177401	37178351	951	Peak194575	Intron (ENST00000336755.9/84186, intron 2 of 8)	9	37144932	37356980	212049	1	84186	ENST00000488607.5	32469
chr9	37185101	37185901	801	Peak194577	Intron (ENST00000336755.9/84186, intron 2 of 8)	9	37144932	37356980	212049	1	84186	ENST00000488607.5	40169
chr9	37187151	37188501	1351	Peak194578	Intron (ENST00000336755.9/84186, intron 2 of 8)	9	37144932	37356980	212049	1	84186	ENST00000488607.5	42219
chr9	37189401	37190551	1151	Peak194579	Intron (ENST00000336755.9/84186, intron 2 of 8)	9	37144932	37356980	212049	1	84186	ENST00000488607.5	44469
chr9	37197151	37199151	2001	Peak194583	Intron (ENST00000336755.9/84186, intron 2 of 8)	9	37144932	37356980	212049	1	84186	ENST00000488607.5	52219
chr9	37199351	37199701	351	Peak194584	Intron (ENST00000336755.9/84186, intron 2 of 8)	9	37144932	37356980	212049	1	84186	ENST00000488607.5	54419
chr9	37200401	37201151	751	Peak194585	Intron (ENST00000336755.9/84186, intron 2 of 8)	9	37144932	37356980	212049	1	84186	ENST00000488607.5	55469
chr9	37208151	37208751	601	Peak194588	Intron (ENST00000336755.9/84186, intron 2 of 8)	9	37144932	37356980	212049	1	84186	ENST00000488607.5	63219
chr9	37208901	37209251	351	Peak194589	Intron (ENST00000336755.9/84186, intron 2 of 8)	9	37144932	37356980	212049	1	84186	ENST00000488607.5	63969
chr9	37209551	37210401	851	Peak194590	Intron (ENST00000336755.9/84186, intron 2 of 8)	9	37144932	37356980	212049	1	84186	ENST00000488607.5	64619
chr9	37232101	37232401	301	Peak194592	Intron (ENST00000336755.9/84186, intron 2 of 8)	9	37284163	37354802	70640	1	84186	ENST00000463625.6	-51762
chr9	37284001	37284401	401	Peak194600	Promoter	9	37284163	37354802	70640	1	84186	ENST00000463625.6	0
chr9	37289601	37289901	301	Peak194601	Intron (ENST00000336755.9/84186, intron 2 of 8)	9	37284163	37354802	70640	1	84186	ENST00000463625.6	5438
chr9	37293601	37293951	351	Peak194603	Intron (ENST00000336755.9/84186, intron 2 of 8)	9	37284163	37354802	70640	1	84186	ENST00000463625.6	9438
chr9	37294151	37294551	401	Peak194604	Intron (ENST00000336755.9/84186, intron 2 of 8)	9	37284163	37354802	70640	1	84186	ENST00000463625.6	9988
chr9	37295651	37296201	551	Peak194605	Intron (ENST00000336755.9/84186, intron 2 of 8)	9	37284163	37354802	70640	1	84186	ENST00000463625.6	11488
chr9	37301051	37301901	851	Peak194608	Intron (ENST00000336755.9/84186, intron 2 of 8)	9	37284163	37354802	70640	1	84186	ENST00000463625.6	16888
chr9	37308901	37309351	451	Peak194612	Intron (ENST00000336755.9/84186, intron 5 of 8)	9	37326034	37357159	31126	1	84186	ENST00000497924.5	-16683
chr9	37324201	37325001	801	Peak194613	Intron (ENST00000336755.9/84186, intron 5 of 8)	9	37326034	37357159	31126	1	84186	ENST00000497924.5	-1033
chr9	37342851	37343351	501	Peak194615	Intron (ENST00000336755.9/84186, intron 6 of 8)	9	37327320	37357165	29846	1	84186	ENST00000496099.1	15531
chr9	37415201	37415601	401	Peak194622	Distal Intergenic	9	37422666	37429158	6493	1	9380	ENST00000493368.5	-7065
chr9	37421901	37424451	2551	Peak194629	Promoter	9	37422666	37429158	6493	1	9380	ENST00000493368.5	0
chr9	37424601	37426151	1551	Peak194630	Exon (ENST00000493368.5/9380, exon 2 of 5)	9	37427706	37436989	9284	1	9380	ENST00000497693.1	-1555
chr9	37426801	37428101	1301	Peak194631	Promoter	9	37427706	37436989	9284	1	9380	ENST00000497693.1	0
chr9	37428251	37428651	401	Peak194632	Promoter	9	37428538	37436987	8450	1	9380	ENST00000480596.5	0
chr9	37429051	37430301	1251	Peak194633	Promoter	9	37429786	37432811	3026	1	9380	ENST00000482603.1	0
chr9	37430601	37433851	3251	Peak194634	Promoter	9	37429786	37432811	3026	1	9380	ENST00000482603.1	815
chr9	37434001	37434751	751	Peak194635	3' UTR	9	37429786	37432811	3026	1	9380	ENST00000482603.1	4215
chr9	37439751	37440101	351	Peak194640	3' UTR	9	37429786	37432811	3026	1	9380	ENST00000482603.1	9965
chr9	37441151	37441551	401	Peak194641	Exon (ENST00000307750.5/9925, exon 2 of 2)	9	37429786	37432811	3026	1	9380	ENST00000482603.1	11365
chr9	37463251	37467451	4201	Peak194649	Promoter	9	37438102	37465450	27349	2	9925	ENST00000307750.5	0
chr9	37485501	37487751	2251	Peak194652	Promoter	9	37485948	37503553	17606	1	64425	ENST00000442009.6	0
chr9	37576501	37577051	551	Peak194660	Promoter	9	37510892	37576380	65489	2	26267	ENST00000432825.7	-121
chr9	37582551	37583301	751	Peak194664	3' UTR	9	37512547	37588874	76328	2	26267	ENST00000541804.1	5573
chr9	37584001	37584751	751	Peak194665	3' UTR	9	37512547	37588874	76328	2	26267	ENST00000541804.1	4123
chr9	37585751	37586151	401	Peak194666	3' UTR	9	37512547	37588874	76328	2	26267	ENST00000541804.1	2723
chr9	37590351	37591201	851	Peak194671	Intron (ENST00000537239.2/26267, intron 1 of 2)	9	37541340	37592469	51130	2	26267	ENST00000537239.2	1268
chr9	37591401	37593051	1651	Peak194672	Promoter	9	37541340	37592469	51130	2	26267	ENST00000537239.2	0
chr9	37753501	37754801	1301	Peak194677	Promoter	9	37753803	37778965	25163	1	158234	ENST00000377753.6	0
chr9	37783951	37786251	2301	Peak194685	Promoter	9	37766978	37785061	18084	2	51010	ENST00000465229.5	0
chr9	37800001	37803001	3001	Peak194687	Promoter	9	37780691	37800709	20019	2	51010	ENST00000489414.5	0
chr9	37806251	37807051	801	Peak194688	Intron (ENST00000242323.8/79269, intron 1 of 6)	9	37780806	37801437	20632	2	51010	ENST00000482614.5	-4814
chr9	37827901	37828251	351	Peak194693	Intron (ENST00000242323.8/79269, intron 2 of 6)	9	37819294	37860441	41148	1	79269	ENST00000461549.1	8607
chr9	37837401	37838051	651	Peak194695	Intron (ENST00000242323.8/79269, intron 2 of 6)	9	37854819	37863325	8507	1	79269	ENST00000483167.5	-16768
chr9	37839801	37840301	501	Peak194696	Intron (ENST00000242323.8/79269, intron 2 of 6)	9	37854819	37863325	8507	1	79269	ENST00000483167.5	-14518
chr9	37840751	37841051	301	Peak194697	Intron (ENST00000242323.8/79269, intron 2 of 6)	9	37854819	37863325	8507	1	79269	ENST00000483167.5	-13768
chr9	37889251	37889801	551	Peak194703	Intron (ENST00000540557.1/6461, intron 7 of 11)	9	37887604	37904110	16507	2	92014	ENST00000377716.6	14309
chr9	37902801	37905451	2651	Peak194707	Promoter	9	37879400	37904353	24954	2	92014	ENST00000496760.5	0
chr9	37908701	37909251	551	Peak194710	Intron (ENST00000540557.1/6461, intron 6 of 11)	9	37879400	37904353	24954	2	92014	ENST00000496760.5	-4348
chr9	37911151	37912251	1101	Peak194711	Intron (ENST00000540557.1/6461, intron 6 of 11)	9	37879400	37904353	24954	2	92014	ENST00000496760.5	-6798
chr9	37913001	37914601	1601	Peak194713	Intron (ENST00000540557.1/6461, intron 6 of 11)	9	37879400	37904353	24954	2	92014	ENST00000496760.5	-8648
chr9	37915751	37916801	1051	Peak194715	3' UTR	9	37879400	37904353	24954	2	92014	ENST00000496760.5	-11398
chr9	37921851	37923601	1751	Peak194720	Intron (ENST00000540557.1/6461, intron 6 of 11)	9	37879400	37904353	24954	2	92014	ENST00000496760.5	-17498
chr9	37926001	37927251	1251	Peak194721	Intron (ENST00000540557.1/6461, intron 6 of 11)	9	37879400	37904353	24954	2	92014	ENST00000496760.5	-21648
chr9	37928001	37928551	551	Peak194722	Intron (ENST00000540557.1/6461, intron 6 of 11)	9	37879400	37904353	24954	2	92014	ENST00000496760.5	-23648
chr9	37928901	37930451	1551	Peak194723	Intron (ENST00000540557.1/6461, intron 6 of 11)	9	37879400	37904353	24954	2	92014	ENST00000496760.5	-24548
chr9	37961401	37961801	401	Peak194731	Intron (ENST00000540557.1/6461, intron 4 of 11)	9	37879400	37904353	24954	2	92014	ENST00000496760.5	-57048
chr9	37964751	37965201	451	Peak194733	Intron (ENST00000540557.1/6461, intron 4 of 11)	9	37879400	37904353	24954	2	92014	ENST00000496760.5	-60398
chr9	37972401	37972951	551	Peak194738	Intron (ENST00000540557.1/6461, intron 4 of 11)	9	37879400	37904353	24954	2	92014	ENST00000496760.5	-68048
chr9	37984451	37988201	3751	Peak194742	Intron (ENST00000540557.1/6461, intron 3 of 11)	9	37879400	37904353	24954	2	92014	ENST00000496760.5	-80098
chr9	37990001	37997301	7301	Peak194744	Intron (ENST00000540557.1/6461, intron 3 of 11)	9	37588413	38068687	480275	2	6461	ENST00000540557.1	71386
chr9	37997551	38001151	3601	Peak194745	Intron (ENST00000540557.1/6461, intron 3 of 11)	9	37588413	38068687	480275	2	6461	ENST00000540557.1	67536
chr9	38001801	38002751	951	Peak194746	Intron (ENST00000540557.1/6461, intron 3 of 11)	9	37588413	38068687	480275	2	6461	ENST00000540557.1	65936
chr9	38002951	38004201	1251	Peak194747	Intron (ENST00000540557.1/6461, intron 3 of 11)	9	37588413	38068687	480275	2	6461	ENST00000540557.1	64486
chr9	38004451	38005401	951	Peak194748	Intron (ENST00000540557.1/6461, intron 3 of 11)	9	37588413	38068687	480275	2	6461	ENST00000540557.1	63286
chr9	38008101	38009801	1701	Peak194750	Intron (ENST00000540557.1/6461, intron 3 of 11)	9	37588413	38068687	480275	2	6461	ENST00000540557.1	58886
chr9	38019101	38020301	1201	Peak194752	Intron (ENST00000540557.1/6461, intron 1 of 11)	9	37588413	38068687	480275	2	6461	ENST00000540557.1	48386
chr9	38025901	38027501	1601	Peak194755	Intron (ENST00000540557.1/6461, intron 1 of 11)	9	37588413	38068687	480275	2	6461	ENST00000540557.1	41186
chr9	38030201	38030501	301	Peak194756	Intron (ENST00000540557.1/6461, intron 1 of 11)	9	37588413	38068687	480275	2	6461	ENST00000540557.1	38186
chr9	38038151	38038801	651	Peak194758	Intron (ENST00000540557.1/6461, intron 1 of 11)	9	37588413	38068687	480275	2	6461	ENST00000540557.1	29886
chr9	38039351	38039701	351	Peak194759	Intron (ENST00000540557.1/6461, intron 1 of 11)	9	37588413	38068687	480275	2	6461	ENST00000540557.1	28986
chr9	38067001	38067851	851	Peak194773	Promoter	9	37588413	38068687	480275	2	6461	ENST00000540557.1	836
chr9	38069551	38070201	651	Peak194775	Promoter	9	37915898	38069227	153330	2	6461	ENST00000377707.4	-324
chr9	38074151	38075151	1001	Peak194777	Distal Intergenic	9	37915898	38069227	153330	2	6461	ENST00000377707.4	-4924
chr9	38079251	38080101	851	Peak194778	Distal Intergenic	9	37915898	38069227	153330	2	6461	ENST00000377707.4	-10024
chr9	38311051	38311801	751	Peak194787	Distal Intergenic	9	38392702	38398661	5960	1	219	ENST00000377698.4	-80901
chr9	38362301	38363801	1501	Peak194789	Intron (ENST00000422554.2/ENST00000422554.2, intron 1 of 3)	9	38392702	38398661	5960	1	219	ENST00000377698.4	-28901
chr9	38392451	38393751	1301	Peak194793	Promoter	9	38392702	38398661	5960	1	219	ENST00000377698.4	0
chr9	38431151	38431451	301	Peak194798	Distal Intergenic	9	38406528	38424454	17927	2	347252	ENST00000377694.2	-6697
chr9	38437251	38438101	851	Peak194799	Exon (ENST00000637760.1/ENST00000637760.1, exon 3 of 6)	9	38406528	38424454	17927	2	347252	ENST00000377694.2	-12797
chr9	38561251	38562251	1001	Peak194801	Intron (ENST00000637322.1/100289137, intron 1 of 5)	9	38540569	38571152	30584	2	100289137	ENST00000637322.1	8901
chr9	38699301	38699751	451	Peak194804	Intron (ENST00000637493.1/ENST00000637493.1, intron 2 of 2)	9	38621088	38624990	3903	1	158228	ENST00000377680.3	78213
chr9	39391751	39392501	751	Peak194808	Intron (ENST00000427327.1/ENST00000427327.1, intron 1 of 2)	9	39371065	39376916	5852	1	401507	ENST00000465257.2	20686
chr9	39463801	39464751	951	Peak194809	Intron (ENST00000602828.2/401509, intron 1 of 3)	9	39444304	39508885	64582	2	401509	ENST00000602828.2	44134
chr9	39596101	39596401	301	Peak194815	Distal Intergenic	9	39444304	39508885	64582	2	401509	ENST00000602828.2	-87216
chr9	39596601	39597001	401	Peak194816	Distal Intergenic	9	39444304	39508885	64582	2	401509	ENST00000602828.2	-87716
chr9	39808901	39810301	1401	Peak194820	Promoter	9	39748514	39810054	61541	2	389741	ENST00000640674.1	0
chr9	39873801	39874951	1151	Peak194822	Promoter	9	39816599	39874562	57964	2	654466	ENST00000622735.2	0
chr9	40105301	40107501	2201	Peak194824	Promoter	9	39816542	40106661	290120	2	654466	ENST00000640245.1	0
chr9	40108551	40108901	351	Peak194825	Distal Intergenic	9	39816542	40106661	290120	2	654466	ENST00000640245.1	-1890
chr9	40315251	40316151	901	Peak194831	Intron (ENST00000654136.1/441430, intron 22 of 22)	9	40321299	40329218	7920	1	100133036	ENST00000455995.5	-5148
chr9	40338801	40339501	701	Peak194833	Distal Intergenic	9	40325482	40329111	3630	1	100133036	ENST00000589112.1	13319
chr9	40510101	40510701	601	Peak194839	Intron (ENST00000454768.3/105379443, intron 4 of 4)	9	40500683	40566779	66097	1	105379443	ENST00000617096.4	9418
chr9	40589351	40590051	701	Peak194845	Distal Intergenic	9	40500683	40566779	66097	1	105379443	ENST00000617096.4	88668
chr9	40592051	40592401	351	Peak194846	Distal Intergenic	9	40500683	40566779	66097	1	105379443	ENST00000617096.4	91368
chr9	40746951	40747701	751	Peak194848	Distal Intergenic	9	40929010	40929092	83	2	100302167	ENST00000622265.1	181391
chr9	40988451	40988801	351	Peak194862	Distal Intergenic	9	40992249	41008993	16745	1	100132352	ENST00000615326.4	-3448
chr9	40989001	40990001	1001	Peak194863	Distal Intergenic	9	40992249	41008993	16745	1	100132352	ENST00000615326.4	-2248
chr9	40990501	40994451	3951	Peak194864	Promoter	9	40992249	41008993	16745	1	100132352	ENST00000615326.4	0
chr9	40998451	41001001	2551	Peak194867	Intron (ENST00000615326.4/100132352, intron 3 of 3)	9	40992426	41218410	225985	1	100132352	ENST00000617940.2	6025
chr9	41031551	41032101	551	Peak194873	Intron (ENST00000611606.4/100132352, intron 4 of 4)	9	40992426	41218410	225985	1	100132352	ENST00000617940.2	39125
chr9	41063101	41063551	451	Peak194876	Intron (ENST00000617940.2/100132352, intron 5 of 9)	9	41039611	41074448	34838	2	595135	ENST00000637225.1	10897
chr9	41063851	41065301	1451	Peak194877	Intron (ENST00000617940.2/100132352, intron 5 of 9)	9	41039611	41074448	34838	2	595135	ENST00000637225.1	9147
chr9	41066651	41067151	501	Peak194878	Intron (ENST00000617940.2/100132352, intron 5 of 9)	9	41039611	41074448	34838	2	595135	ENST00000637225.1	7297
chr9	41095201	41095501	301	Peak194880	Intron (ENST00000617940.2/100132352, intron 5 of 9)	9	41100793	41106229	5437	2	440896	ENST00000620833.2	10728
chr9	41186301	41189801	3501	Peak194888	Promoter	9	41131306	41189364	58059	2	644019	ENST00000613716.4	0
chr9	41194351	41195251	901	Peak194891	Exon (ENST00000617940.2/100132352, exon 6 of 10)	9	41131679	41199261	67583	2	644019	ENST00000617722.4	4010
chr9	41195451	41196751	1301	Peak194892	Exon (ENST00000617722.4/644019, exon 3 of 22)	9	41131679	41199261	67583	2	644019	ENST00000617722.4	2510
chr9	41229451	41230751	1301	Peak194896	Distal Intergenic	9	41233755	41233835	81	1	100616184	ENST00000612572.1	-3004
chr9	41232451	41232951	501	Peak194897	Promoter	9	41233755	41233835	81	1	100616184	ENST00000612572.1	-804
chr9	41233201	41233501	301	Peak194898	Promoter	9	41233755	41233835	81	1	100616184	ENST00000612572.1	-254
chr9	41234401	41235101	701	Peak194899	Promoter	9	41233755	41233835	81	1	100616184	ENST00000612572.1	646
chr9	41236101	41236901	801	Peak194900	Distal Intergenic	9	41233755	41233835	81	1	100616184	ENST00000612572.1	2346
chr9	41237201	41237801	601	Peak194901	Exon (ENST00000612104.1/ENST00000612104.1, exon 1 of 1)	9	41233755	41233835	81	1	100616184	ENST00000612572.1	3446
chr9	41269251	41269551	301	Peak194903	Distal Intergenic	9	41233755	41233835	81	1	100616184	ENST00000612572.1	35496
chr9	41271901	41272501	601	Peak194904	Exon (ENST00000624675.1/ENST00000624675.1, exon 2 of 2)	9	41233755	41233835	81	1	100616184	ENST00000612572.1	38146
chr9	41272701	41275051	2351	Peak194905	Exon (ENST00000624675.1/ENST00000624675.1, exon 1 of 2)	9	41233755	41233835	81	1	100616184	ENST00000612572.1	38946
chr9	41275301	41275801	501	Peak194906	Distal Intergenic	9	41233755	41233835	81	1	100616184	ENST00000612572.1	41546
chr9	41275951	41277051	1101	Peak194907	Exon (ENST00000619442.1/ENST00000619442.1, exon 1 of 3)	9	41233755	41233835	81	1	100616184	ENST00000612572.1	42196
chr9	41277701	41278201	501	Peak194908	Intron (ENST00000619442.1/ENST00000619442.1, intron 1 of 2)	9	41233755	41233835	81	1	100616184	ENST00000612572.1	43946
chr9	41330001	41330751	751	Peak194910	Intron (ENST00000618030.1/ENST00000618030.1, intron 1 of 2)	9	41233755	41233835	81	1	100616184	ENST00000612572.1	96246
chr9	41332451	41332951	501	Peak194911	Exon (ENST00000618030.1/ENST00000618030.1, exon 1 of 3)	9	41233755	41233835	81	1	100616184	ENST00000612572.1	98696
chr9	41356351	41357201	851	Peak194914	Distal Intergenic	9	41233755	41233835	81	1	100616184	ENST00000612572.1	122596
chr9	41358151	41360401	2251	Peak194916	Distal Intergenic	9	41233755	41233835	81	1	100616184	ENST00000612572.1	124396
chr9	41643201	41644501	1301	Peak194923	Exon (ENST00000672905.1/ENST00000672905.1, exon 1 of 1)	9	41657708	41698910	41203	2	105376064	ENST00000611780.4	54409
chr9	41769051	41770701	1651	Peak194928	Distal Intergenic	9	41694357	41699072	4716	2	105376064	ENST00000615955.1	-69979
chr9	41771401	41773351	1951	Peak194930	Distal Intergenic	9	41694357	41699072	4716	2	105376064	ENST00000615955.1	-72329
chr9	41773701	41775501	1801	Peak194931	Distal Intergenic	9	41694357	41699072	4716	2	105376064	ENST00000615955.1	-74629
chr9	42219701	42220501	801	Peak194940	Distal Intergenic	9	42199000	42204988	5989	1	100996582	ENST00000613652.1	20701
chr9	42347751	42348201	451	Peak194943	Intron (ENST00000614030.1/ENST00000614030.1, intron 3 of 3)	9	42199000	42204988	5989	1	100996582	ENST00000613652.1	148751
chr9	42350101	42351201	1101	Peak194944	Intron (ENST00000614030.1/ENST00000614030.1, intron 3 of 3)	9	42199000	42204988	5989	1	100996582	ENST00000613652.1	151101
chr9	42364951	42366201	1251	Peak194947	Distal Intergenic	9	42199000	42204988	5989	1	100996582	ENST00000613652.1	165951
chr9	42388701	42389201	501	Peak194948	Distal Intergenic	9	42566993	42569310	2318	2	103908605	ENST00000428895.1	180109
chr9	42852251	42853151	901	Peak194957	Exon (ENST00000402318.3/ENST00000402318.3, exon 1 of 24)	9	42756850	42802065	45216	1	105500239	ENST00000652898.1	95401
chr9	42940351	42940651	301	Peak194961	Intron (ENST00000666959.1/ENST00000666959.1, intron 9 of 10)	9	42756850	42802065	45216	1	105500239	ENST00000652898.1	183501
chr9	42940801	42941201	401	Peak194962	Intron (ENST00000666959.1/ENST00000666959.1, intron 9 of 10)	9	42756850	42802065	45216	1	105500239	ENST00000652898.1	183951
chr9	42965101	42965901	801	Peak194963	Distal Intergenic	9	43126164	43139867	13704	1	102724904	ENST00000666774.1	-160263
chr9	43135201	43135801	601	Peak194972	Intron (ENST00000666774.1/102724904, intron 3 of 3)	9	43128968	43131569	2602	1	102724904	ENST00000656631.1	6233
chr9	43138301	43138851	551	Peak194973	Intron (ENST00000666774.1/102724904, intron 3 of 3)	9	43128968	43131569	2602	1	102724904	ENST00000656631.1	9333
chr9	43139151	43139801	651	Peak194974	Exon (ENST00000666774.1/102724904, exon 4 of 4)	9	43128968	43131569	2602	1	102724904	ENST00000656631.1	10183
chr9	43247001	43247351	351	Peak194976	Distal Intergenic	9	43128968	43131569	2602	1	102724904	ENST00000656631.1	118033
chr9	60950601	60951201	601	Peak194980	Intron (ENST00000614608.1/ENST00000614608.1, intron 1 of 2)	9	60929782	60935727	5946	1	653123	ENST00000613896.1	20819
chr9	61159801	61160751	951	Peak194982	Distal Intergenic	9	61190003	61196280	6278	1	26165	ENST00000619167.1	-29252
chr9	61225751	61226201	451	Peak194983	Distal Intergenic	9	61205406	61211350	5945	1	653123	ENST00000614933.1	20345
chr9	61853401	61854651	1251	Peak194989	Promoter	9	61854148	61924750	70603	1	100132948	ENST00000651393.1	0
chr9	61856001	61857201	1201	Peak194991	Exon (ENST00000656580.1/ENST00000656580.1, exon 1 of 2)	9	61854216	62076341	222126	1	100132948	ENST00000670686.1	1785
chr9	61858201	61858651	451	Peak194993	Intron (ENST00000651393.1/100132948, intron 1 of 4)	9	61861848	61862567	720	2	105379807	ENST00000441025.2	3916
chr9	61982951	61983551	601	Peak195001	Exon (ENST00000638516.1/ENST00000638516.1, exon 1 of 1)	9	61861848	61862567	720	2	105379807	ENST00000441025.2	-120384
chr9	62032551	62032951	401	Peak195006	Intron (ENST00000653087.1/100132948, intron 4 of 5)	9	61861848	61862567	720	2	105379807	ENST00000441025.2	-169984
chr9	62375851	62376951	1101	Peak195007	Promoter	9	62374128	62376783	2656	2	102724238	ENST00000377518.3	0
chr9	62745501	62746201	701	Peak195011	Distal Intergenic	9	62801461	62810186	8726	1	103352539	ENST00000427509.5	-55260
chr9	62798901	62805701	6801	Peak195012	Promoter	9	62801461	62810186	8726	1	103352539	ENST00000427509.5	0
chr9	62806401	62806701	301	Peak195015	Intron (ENST00000427509.5/103352539, intron 2 of 2)	9	62802789	62813486	10698	1	103352539	ENST00000660304.1	3612
chr9	62807551	62808701	1151	Peak195016	Intron (ENST00000427509.5/103352539, intron 2 of 2)	9	62802789	62813486	10698	1	103352539	ENST00000660304.1	4762
chr9	62809001	62812101	3101	Peak195017	Exon (ENST00000427509.5/103352539, exon 3 of 3)	9	62802789	62813486	10698	1	103352539	ENST00000660304.1	6212
chr9	62814951	62816151	1201	Peak195019	Distal Intergenic	9	62802789	62813486	10698	1	103352539	ENST00000660304.1	12162
chr9	62816451	62817001	551	Peak195020	Distal Intergenic	9	62802789	62813486	10698	1	103352539	ENST00000660304.1	13662
chr9	62836251	62839401	3151	Peak195022	Promoter	9	62837139	62838302	1164	2	100132249	ENST00000417533.2	0
chr9	62840151	62841501	1351	Peak195024	Intron (ENST00000650319.1/442421, intron 1 of 1)	9	62838824	62844276	5453	1	442421	ENST00000650319.1	1327
chr9	62841751	62842751	1001	Peak195025	Intron (ENST00000650319.1/442421, intron 1 of 1)	9	62838824	62844276	5453	1	442421	ENST00000650319.1	2927
chr9	62863351	62863651	301	Peak195030	Intron (ENST00000667498.1/403323, intron 3 of 4)	9	62868197	62869868	1672	2	403323	ENST00000612590.1	6217
chr9	62864451	62864951	501	Peak195031	Exon (ENST00000590130.1/ENST00000590130.1, exon 1 of 2)	9	62868197	62869868	1672	2	403323	ENST00000612590.1	4917
chr9	62871801	62872401	601	Peak195033	Intron (ENST00000667498.1/403323, intron 1 of 4)	9	62867874	62870079	2206	2	403323	ENST00000669453.1	-1722
chr9	62897751	62898501	751	Peak195036	Promoter	9	62856999	62898087	41089	2	403323	ENST00000662817.1	0
chr9	63105851	63106151	301	Peak195043	Distal Intergenic	9	63113940	63122371	8432	2	286297	ENST00000601096.1	16220
chr9	63114351	63115201	851	Peak195045	Intron (ENST00000315293.6/286297, intron 3 of 3)	9	63113940	63122371	8432	2	286297	ENST00000601096.1	7170
chr9	63117801	63118151	351	Peak195047	Intron (ENST00000315293.6/286297, intron 3 of 3)	9	63113940	63122371	8432	2	286297	ENST00000601096.1	4220
chr9	63124901	63125251	351	Peak195048	Promoter	9	63113778	63124931	11154	2	286297	ENST00000613489.1	0
chr9	63182551	63183101	551	Peak195049	Distal Intergenic	9	63111255	63127100	15846	2	286297	ENST00000315293.6	-55451
chr9	63277651	63278001	351	Peak195050	Distal Intergenic	9	63330326	63338755	8430	1	105379443	ENST00000444603.2	-52325
chr9	63335301	63335751	451	Peak195055	Promoter	9	63334598	63343660	9063	1	100996643	ENST00000432011.2	703
chr9	63341751	63342251	501	Peak195058	Intron (ENST00000432011.2/100996643, intron 4 of 4)	9	63334598	63343660	9063	1	100996643	ENST00000432011.2	7153
chr9	63342451	63342951	501	Peak195059	Intron (ENST00000432011.2/100996643, intron 4 of 4)	9	63334598	63343660	9063	1	100996643	ENST00000432011.2	7853
chr9	63345351	63346251	901	Peak195060	Intron (ENST00000647845.1/441432, intron 10 of 11)	9	63334598	63343660	9063	1	100996643	ENST00000432011.2	10753
chr9	63346651	63347001	351	Peak195061	Intron (ENST00000647845.1/441432, intron 10 of 11)	9	63334598	63343660	9063	1	100996643	ENST00000432011.2	12053
chr9	63354401	63354801	401	Peak195062	Intron (ENST00000647845.1/441432, intron 10 of 11)	9	63334598	63343660	9063	1	100996643	ENST00000432011.2	19803
chr9	63778951	63779701	751	Peak195065	Distal Intergenic	9	63819574	63819654	81	1	100616194	ENST00000581659.1	-39873
chr9	63780801	63781601	801	Peak195067	Distal Intergenic	9	63819574	63819654	81	1	100616194	ENST00000581659.1	-37973
chr9	63811801	63812351	551	Peak195069	Intron (ENST00000417843.2/ENST00000417843.2, intron 1 of 4)	9	63819574	63819654	81	1	100616194	ENST00000581659.1	-7223
chr9	63812751	63813101	351	Peak195070	Exon (ENST00000650308.1/ENST00000650308.1, exon 1 of 3)	9	63819574	63819654	81	1	100616194	ENST00000581659.1	-6473
chr9	63813501	63814301	801	Peak195071	Exon (ENST00000417843.2/ENST00000417843.2, exon 1 of 5)	9	63819574	63819654	81	1	100616194	ENST00000581659.1	-5273
chr9	63815001	63816051	1051	Peak195073	Distal Intergenic	9	63819574	63819654	81	1	100616194	ENST00000581659.1	-3523
chr9	63816451	63818801	2351	Peak195074	Promoter	9	63819574	63819654	81	1	100616194	ENST00000581659.1	-773
chr9	63819751	63820101	351	Peak195076	Promoter	9	63819574	63819654	81	1	100616194	ENST00000581659.1	177
chr9	63820451	63820801	351	Peak195077	Promoter	9	63819574	63819654	81	1	100616194	ENST00000581659.1	877
chr9	63821001	63821701	701	Peak195078	Distal Intergenic	9	63819574	63819654	81	1	100616194	ENST00000581659.1	1427
chr9	63851051	63851401	351	Peak195083	Intron (ENST00000376334.3/642236, intron 2 of 8)	9	63832127	63859641	27515	2	642236	ENST00000376334.3	8240
chr9	63851851	63852251	401	Peak195084	Intron (ENST00000376334.3/642236, intron 2 of 8)	9	63832127	63859641	27515	2	642236	ENST00000376334.3	7390
chr9	64455301	64456251	951	Peak195088	Distal Intergenic	9	64465463	64466498	1036	1	100133036	ENST00000446871.1	-9212
chr9	64478901	64479751	851	Peak195091	Distal Intergenic	9	64465463	64466498	1036	1	100133036	ENST00000446871.1	13438
chr9	64485551	64486201	651	Peak195094	Exon (ENST00000450201.2/ENST00000450201.2, exon 1 of 1)	9	64465463	64466498	1036	1	100133036	ENST00000446871.1	20088
chr9	64582101	64582601	501	Peak195095	Distal Intergenic	9	64637845	64652556	14712	1	105379443	ENST00000322495.4	-55244
chr9	64646951	64647301	351	Peak195096	Intron (ENST00000322495.4/105379443, intron 3 of 3)	9	64640639	64643300	2662	1	101929583	ENST00000452436.3	6312
chr9	64649901	64650651	751	Peak195097	Intron (ENST00000322495.4/105379443, intron 3 of 3)	9	64640639	64643300	2662	1	101929583	ENST00000452436.3	9262
chr9	64870501	64871351	851	Peak195103	Distal Intergenic	9	64640639	64643300	2662	1	101929583	ENST00000452436.3	229862
chr9	65155401	65155701	301	Peak195109	Distal Intergenic	9	65145854	65148455	2602	1	101929583	ENST00000664593.1	9547
chr9	65164001	65164351	351	Peak195110	Distal Intergenic	9	65145854	65148455	2602	1	101929583	ENST00000664593.1	18147
chr9	65185901	65186551	651	Peak195112	Distal Intergenic	9	65145854	65148455	2602	1	101929583	ENST00000664593.1	40047
chr9	65201251	65201751	501	Peak195114	Distal Intergenic	9	65145854	65148455	2602	1	101929583	ENST00000664593.1	55397
chr9	65668751	65671101	2351	Peak195124	Promoter	9	65668805	65681662	12858	1	220869	ENST00000441808.5	0
chr9	65674701	65675251	551	Peak195127	Promoter	9	65675799	65734041	58243	1	220869	ENST00000382405.7	-548
chr9	65675551	65679051	3501	Peak195128	Promoter	9	65675799	65734041	58243	1	220869	ENST00000382405.7	0
chr9	65820351	65820751	401	Peak195135	Distal Intergenic	9	65873098	65875699	2602	2	101929583	ENST00000623812.1	54948
chr9	65865751	65866601	851	Peak195142	Intron (ENST00000623957.3/286297, intron 5 of 5)	9	65873098	65875699	2602	2	101929583	ENST00000623812.1	9098
chr9	65869201	65869501	301	Peak195145	Intron (ENST00000623957.3/286297, intron 4 of 5)	9	65873098	65875699	2602	2	101929583	ENST00000623812.1	6198
chr9	65876251	65876701	451	Peak195146	Promoter	9	65873098	65875699	2602	2	101929583	ENST00000623812.1	-552
chr9	65933701	65934651	951	Peak195149	Distal Intergenic	9	65878766	65894790	16025	1	441432	ENST00000624547.1	54935
chr9	66059851	66061301	1451	Peak195154	Intron (ENST00000668069.1/441430, intron 10 of 10)	9	66047087	66055006	7920	2	100133036	ENST00000620585.4	-4845
chr9	66267851	66268251	401	Peak195156	Distal Intergenic	9	66113065	66179474	66410	2	441430	ENST00000661307.1	-88377
chr9	66269351	66270701	1351	Peak195157	Distal Intergenic	9	66113065	66179474	66410	2	441430	ENST00000661307.1	-89877
chr9	66270851	66271551	701	Peak195158	Distal Intergenic	9	66113065	66179474	66410	2	441430	ENST00000661307.1	-91377
chr9	66798101	66798701	601	Peak195168	Distal Intergenic	9	66856426	66919359	62934	1	26149	ENST00000619925.4	-57725
chr9	66900551	66901701	1151	Peak195170	Promoter	9	66900729	66921439	20711	1	26149	ENST00000621410.4	0
chr9	66955701	66956701	1001	Peak195171	Distal Intergenic	9	66986304	66992583	6280	2	727830	ENST00000428649.4	35882
chr9	67022251	67022701	451	Peak195173	Distal Intergenic	9	66986304	66992583	6280	2	727830	ENST00000428649.4	-29668
chr9	67602851	67604601	1751	Peak195181	Distal Intergenic	9	67718236	67718955	720	1	105379807	ENST00000651525.1	-113635
chr9	67606201	67607101	901	Peak195183	Distal Intergenic	9	67718236	67718955	720	1	105379807	ENST00000651525.1	-111135
chr9	67722451	67722801	351	Peak195189	Distal Intergenic	9	67717411	67719178	1768	2	100131997	ENST00000418795.3	-3273
chr9	67723001	67724951	1951	Peak195190	Distal Intergenic	9	67717411	67719178	1768	2	100131997	ENST00000418795.3	-3823
chr9	67726451	67727351	901	Peak195191	Distal Intergenic	9	67717411	67719178	1768	2	100131997	ENST00000418795.3	-7273
chr9	68234701	68237101	2401	Peak195193	Exon (ENST00000618921.4/445571, exon 3 of 22)	9	68232003	68299644	67642	1	445571	ENST00000618921.4	2698
chr9	68241601	68245101	3501	Peak195195	Promoter	9	68241945	68248589	6645	1	220869	ENST00000377349.6	0
chr9	68247051	68247701	651	Peak195197	3' UTR	9	68241989	68299965	57977	1	445571	ENST00000377344.6	5062
chr9	68335851	68336301	451	Peak195208	Intron (ENST00000604870.6/5239, intron 2 of 11)	9	68328308	68406345	78038	1	5239	ENST00000604870.6	7543
chr9	68364551	68365101	551	Peak195214	Intron (ENST00000604870.6/5239, intron 3 of 11)	9	68355160	68357893	2734	2	572558	ENST00000653382.1	-6658
chr9	68366501	68367751	1251	Peak195215	Intron (ENST00000604870.6/5239, intron 3 of 11)	9	68355160	68357893	2734	2	572558	ENST00000653382.1	-8608
chr9	68368251	68369001	751	Peak195216	Intron (ENST00000604870.6/5239, intron 3 of 11)	9	68355160	68357893	2734	2	572558	ENST00000653382.1	-10358
chr9	68521701	68522901	1201	Peak195224	Intron (ENST00000396396.6/5239, intron 10 of 10)	9	68536580	68540867	4288	2	169693	ENST00000377311.3	17966
chr9	68546301	68547251	951	Peak195228	Promoter	9	68543541	68546589	3049	2	101927015	ENST00000446290.1	0
chr9	68547551	68548951	1401	Peak195229	Promoter	9	68543541	68546589	3049	2	101927015	ENST00000446290.1	-962
chr9	68558751	68562101	3351	Peak195231	Intron (ENST00000413269.3/ENST00000413269.3, intron 2 of 4)	9	68543541	68546589	3049	2	101927015	ENST00000446290.1	-12162
chr9	68563951	68565001	1051	Peak195233	Intron (ENST00000413269.3/ENST00000413269.3, intron 2 of 4)	9	68543541	68546589	3049	2	101927015	ENST00000446290.1	-17362
chr9	68705651	68706351	701	Peak195237	Promoter	9	68705985	68786160	80176	1	8395	ENST00000472907.6	0
chr9	68714751	68715701	951	Peak195239	Intron (ENST00000265382.8/8395, intron 1 of 15)	9	68705985	68786160	80176	1	8395	ENST00000472907.6	8766
chr9	68739451	68740651	1201	Peak195243	Promoter	9	68739834	68876787	136954	1	8395	ENST00000377284.5	0
chr9	68778751	68781301	2551	Peak195245	Promoter	9	68780039	68781028	990	1	116224	ENST00000653702.1	0
chr9	68781901	68782301	401	Peak195246	3' UTR	9	68780065	68785566	5502	1	116224	ENST00000394264.7	1836
chr9	68843951	68845351	1401	Peak195250	Intron (ENST00000265382.8/8395, intron 4 of 15)	9	68780065	68785566	5502	1	116224	ENST00000394264.7	63886
chr9	68896301	68897051	751	Peak195253	Intron (ENST00000265382.8/8395, intron 8 of 15)	9	68780065	68785566	5502	1	116224	ENST00000394264.7	116236
chr9	68955351	68955651	301	Peak195258	Intron (ENST00000265382.8/8395, intron 14 of 15)	9	69012529	69014113	1585	2	5568	ENST00000377276.4	58462
chr9	68979251	68980851	1601	Peak195262	Intron (ENST00000265382.8/8395, intron 14 of 15)	9	69012529	69014113	1585	2	5568	ENST00000377276.4	33262
chr9	68981651	68982501	851	Peak195263	Intron (ENST00000265382.8/8395, intron 14 of 15)	9	69012529	69014113	1585	2	5568	ENST00000377276.4	31612
chr9	68983151	68983801	651	Peak195264	Intron (ENST00000265382.8/8395, intron 14 of 15)	9	69012529	69014113	1585	2	5568	ENST00000377276.4	30312
chr9	68996701	68997051	351	Peak195265	Intron (ENST00000265382.8/8395, intron 15 of 15)	9	69012529	69014113	1585	2	5568	ENST00000377276.4	17062
chr9	69027801	69028151	351	Peak195271	Distal Intergenic	9	69035563	69100178	64616	1	2395	ENST00000396364.7	-7412
chr9	69028601	69029251	651	Peak195272	Distal Intergenic	9	69035563	69100178	64616	1	2395	ENST00000396364.7	-6312
chr9	69035551	69037251	1701	Peak195273	Promoter	9	69035563	69100178	64616	1	2395	ENST00000396364.7	0
chr9	69041701	69042151	451	Peak195277	Intron (ENST00000396364.7/2395, intron 1 of 4)	9	69036161	69073105	36945	1	2395	ENST00000498653.5	5540
chr9	69044101	69045201	1101	Peak195280	Intron (ENST00000396364.7/2395, intron 1 of 4)	9	69036161	69073105	36945	1	2395	ENST00000498653.5	7940
chr9	69046601	69047201	601	Peak195282	Intron (ENST00000396364.7/2395, intron 2 of 4)	9	69036161	69073105	36945	1	2395	ENST00000498653.5	10440
chr9	69047351	69048251	901	Peak195283	Intron (ENST00000396364.7/2395, intron 2 of 4)	9	69036161	69073105	36945	1	2395	ENST00000498653.5	11190
chr9	69055251	69055801	551	Peak195286	Intron (ENST00000396364.7/2395, intron 3 of 4)	9	69036161	69073105	36945	1	2395	ENST00000498653.5	19090
chr9	69060701	69061301	601	Peak195290	Intron (ENST00000396364.7/2395, intron 3 of 4)	9	69036161	69073105	36945	1	2395	ENST00000498653.5	24540
chr9	69173251	69174251	1001	Peak195295	Promoter	9	69174277	69255201	80925	1	9414	ENST00000348208.9	-26
chr9	69180951	69181301	351	Peak195296	Intron (ENST00000643352.1/9414, intron 6 of 23)	9	69176942	69255163	78222	1	9414	ENST00000650522.1	4009
chr9	69192801	69193401	601	Peak195299	Intron (ENST00000643352.1/9414, intron 6 of 23)	9	69204798	69254520	49723	1	9414	ENST00000535702.6	-11397
chr9	69567851	69568451	601	Peak195303	Intron (ENST00000265381.7/320, intron 1 of 12)	9	69456279	69467948	11670	2	320	ENST00000470082.2	-99903
chr9	69649501	69650001	501	Peak195309	Intron (ENST00000265381.7/320, intron 1 of 12)	9	69427532	69672371	244840	2	320	ENST00000265381.7	22370
chr9	69652201	69653001	801	Peak195311	Intron (ENST00000265381.7/320, intron 1 of 12)	9	69427532	69672371	244840	2	320	ENST00000265381.7	19370
chr9	69673051	69673501	451	Peak195313	Promoter	9	69427532	69672371	244840	2	320	ENST00000265381.7	-680
chr9	69745601	69748051	2451	Peak195314	Intron (ENST00000377200.9/375743, intron 1 of 4)	9	69731932	69734258	2327	2	375743	ENST00000467511.1	-11343
chr9	69758401	69760601	2201	Peak195319	Promoter	9	69709522	69759941	50420	2	375743	ENST00000377200.9	0
chr9	69763651	69764001	351	Peak195321	Distal Intergenic	9	69709525	69760011	50487	2	375743	ENST00000340434.5	-3640
chr9	69805101	69807051	1951	Peak195322	Distal Intergenic	9	69819177	69820660	1484	2	494558	ENST00000660402.1	13609
chr9	69809451	69809751	301	Peak195323	Distal Intergenic	9	69819177	69820660	1484	2	494558	ENST00000660402.1	10909
chr9	70045901	70047101	1201	Peak195326	Intron (ENST00000377182.5/256691, intron 2 of 13)	9	70043848	70226972	183125	1	256691	ENST00000377182.5	2053
chr9	70049301	70050551	1251	Peak195327	Intron (ENST00000377182.5/256691, intron 2 of 13)	9	70043848	70226972	183125	1	256691	ENST00000377182.5	5453
chr9	70053901	70054751	851	Peak195328	Intron (ENST00000377182.5/256691, intron 2 of 13)	9	70043848	70226972	183125	1	256691	ENST00000377182.5	10053
chr9	70256001	70256651	651	Peak195333	Intron (ENST00000594708.1/100507299, intron 1 of 3)	9	70216088	70258284	42197	2	100507299	ENST00000656832.1	1633
chr9	70256801	70261501	4701	Peak195334	Promoter	9	70193997	70258866	64870	2	100507299	ENST00000594708.1	0
chr9	70397901	70398901	1001	Peak195346	Intron (ENST00000377126.3/687, intron 1 of 1)	9	70384597	70414624	30028	2	687	ENST00000377126.3	15723
chr9	70399601	70400351	751	Peak195347	Intron (ENST00000377126.3/687, intron 1 of 1)	9	70384597	70414624	30028	2	687	ENST00000377126.3	14273
chr9	70405901	70406851	951	Peak195349	Intron (ENST00000377126.3/687, intron 1 of 1)	9	70384597	70414624	30028	2	687	ENST00000377126.3	7773
chr9	70410151	70410751	601	Peak195350	Intron (ENST00000377126.3/687, intron 1 of 1)	9	70384597	70414624	30028	2	687	ENST00000377126.3	3873
chr9	70412301	70414751	2451	Peak195351	Promoter	9	70384597	70414624	30028	2	687	ENST00000377126.3	0
chr9	70416051	70416351	301	Peak195352	Distal Intergenic	9	70384597	70414624	30028	2	687	ENST00000377126.3	-1427
chr9	70418251	70422151	3901	Peak195353	Distal Intergenic	9	70384597	70414624	30028	2	687	ENST00000377126.3	-3627
chr9	70438301	70438801	501	Peak195357	Distal Intergenic	9	70384597	70414624	30028	2	687	ENST00000377126.3	-23677
chr9	70438951	70439351	401	Peak195358	Distal Intergenic	9	70384597	70414624	30028	2	687	ENST00000377126.3	-24327
chr9	70485501	70485801	301	Peak195364	Distal Intergenic	9	70384597	70414624	30028	2	687	ENST00000377126.3	-70877
chr9	70494151	70494901	751	Peak195366	Distal Intergenic	9	70384597	70414624	30028	2	687	ENST00000377126.3	-79527
chr9	70563701	70564101	401	Peak195369	Intron (ENST00000377110.7/80036, intron 21 of 24)	9	70384597	70414624	30028	2	687	ENST00000377126.3	-149077
chr9	70604051	70604651	601	Peak195372	Intron (ENST00000377110.7/80036, intron 18 of 24)	9	70384597	70414624	30028	2	687	ENST00000377126.3	-189427
chr9	70607951	70608351	401	Peak195373	Intron (ENST00000377110.7/80036, intron 18 of 24)	9	70384597	70414624	30028	2	687	ENST00000377126.3	-193327
chr9	70615301	70615651	351	Peak195374	Intron (ENST00000377110.7/80036, intron 17 of 24)	9	70809975	70810084	110	2	406987	ENST00000385200.3	194433
chr9	71273951	71274251	301	Peak195376	Intron (ENST00000357533.6/80036, intron 1 of 24)	9	70535033	71121598	586566	2	80036	ENST00000377111.6	-152353
chr9	71518301	71518951	651	Peak195380	Distal Intergenic	9	70824436	71446904	622469	2	80036	ENST00000354500.6	-71397
chr9	71577751	71578201	451	Peak195383	Distal Intergenic	9	71683571	71687428	3858	2	23670	ENST00000538669.1	109227
chr9	71646951	71647801	851	Peak195385	Distal Intergenic	9	71683571	71687428	3858	2	23670	ENST00000538669.1	39627
chr9	71767351	71768851	1501	Peak195390	Promoter	9	71683366	71768513	85148	2	23670	ENST00000377044.9	0
chr9	71806901	71807451	551	Peak195393	Intron (ENST00000545719.1/23670, intron 2 of 2)	9	71750319	71816690	66372	2	23670	ENST00000545719.1	9239
chr9	71822501	71822951	451	Peak195395	Distal Intergenic	9	71750319	71816690	66372	2	23670	ENST00000545719.1	-5811
chr9	71863501	71864101	601	Peak195398	Intron (ENST00000377041.6/51104, intron 4 of 4)	9	71865152	71910742	45591	2	51104	ENST00000333421.6	46641
chr9	71864301	71864751	451	Peak195399	Intron (ENST00000377041.6/51104, intron 4 of 4)	9	71865152	71910742	45591	2	51104	ENST00000333421.6	45991
chr9	71875851	71876451	601	Peak195401	Intron (ENST00000377041.6/51104, intron 1 of 4)	9	71865152	71910742	45591	2	51104	ENST00000333421.6	34291
chr9	71876851	71877501	651	Peak195402	Intron (ENST00000377041.6/51104, intron 1 of 4)	9	71865152	71910742	45591	2	51104	ENST00000333421.6	33241
chr9	71885151	71888651	3501	Peak195406	Intron (ENST00000377041.6/51104, intron 1 of 4)	9	71865152	71910742	45591	2	51104	ENST00000333421.6	22091
chr9	71889001	71890701	1701	Peak195407	Intron (ENST00000377041.6/51104, intron 1 of 4)	9	71865152	71910742	45591	2	51104	ENST00000333421.6	20041
chr9	71891451	71894051	2601	Peak195408	Intron (ENST00000377041.6/51104, intron 1 of 4)	9	71865152	71910742	45591	2	51104	ENST00000333421.6	16691
chr9	71894401	71900001	5601	Peak195409	Intron (ENST00000377041.6/51104, intron 1 of 4)	9	71865152	71910742	45591	2	51104	ENST00000333421.6	10741
chr9	71900151	71903351	3201	Peak195410	Exon (ENST00000364052.1/ENST00000364052.1, exon 1 of 1)	9	71865152	71910742	45591	2	51104	ENST00000333421.6	7391
chr9	71903901	71904551	651	Peak195411	Intron (ENST00000377041.6/51104, intron 1 of 4)	9	71865152	71910742	45591	2	51104	ENST00000333421.6	6191
chr9	71905551	71906101	551	Peak195413	Intron (ENST00000377041.6/51104, intron 1 of 4)	9	71865152	71910742	45591	2	51104	ENST00000333421.6	4641
chr9	71906701	71907051	351	Peak195414	Intron (ENST00000377041.6/51104, intron 1 of 4)	9	71865152	71910742	45591	2	51104	ENST00000333421.6	3691
chr9	71907201	71913801	6601	Peak195415	Promoter	9	71911510	71973152	61643	1	138241	ENST00000479413.1	0
chr9	71915451	71916101	651	Peak195417	Intron (ENST00000479413.1/138241, intron 1 of 2)	9	71911802	71972843	61042	1	138241	ENST00000377027.1	3649
chr9	71980251	71980951	701	Peak195427	Intron (ENST00000377031.7/138241, intron 3 of 3)	9	71911802	71972843	61042	1	138241	ENST00000377027.1	68449
chr9	72013351	72014051	701	Peak195429	Distal Intergenic	9	72051376	72060599	9224	2	138240	ENST00000651121.1	46548
chr9	72305051	72306151	1101	Peak195436	Promoter	9	72305367	72316363	10997	1	100507540	ENST00000659727.1	0
chr9	72306401	72307001	601	Peak195437	Promoter	9	72305517	72315464	9948	1	100507540	ENST00000451152.1	884
chr9	72362101	72366601	4501	Peak195441	Promoter	9	72351413	72365208	13796	2	7763	ENST00000376962.10	0
chr9	72464901	72465451	551	Peak195444	Distal Intergenic	9	72521608	72627969	106362	1	117531	ENST00000643676.1	-56157
chr9	72526751	72528451	1701	Peak195447	Intron (ENST00000643676.1/117531, intron 1 of 2)	9	72521801	72836351	314551	1	117531	ENST00000297784.9	4950
chr9	72987801	72988351	551	Peak195452	Intron (ENST00000419959.5/216, intron 1 of 7)	9	72916969	72953056	36088	2	216	ENST00000376939.5	-34745
chr9	72996951	72998001	1051	Peak195453	Intron (ENST00000419959.5/216, intron 1 of 7)	9	72925508	73038722	113215	2	216	ENST00000446946.1	40721
chr9	73008251	73008801	551	Peak195454	Intron (ENST00000419959.5/216, intron 1 of 7)	9	72925508	73038722	113215	2	216	ENST00000446946.1	29921
chr9	73009901	73010551	651	Peak195455	Intron (ENST00000419959.5/216, intron 1 of 7)	9	72925508	73038722	113215	2	216	ENST00000446946.1	28171
chr9	73132151	73132851	701	Peak195457	Distal Intergenic	9	73151865	73159879	8015	1	301	ENST00000468639.5	-19014
chr9	73147851	73148201	351	Peak195460	Distal Intergenic	9	73151865	73159879	8015	1	301	ENST00000468639.5	-3664
chr9	73148701	73149951	1251	Peak195461	Distal Intergenic	9	73151865	73159879	8015	1	301	ENST00000468639.5	-1914
chr9	73152601	73153401	801	Peak195463	Promoter	9	73151902	73160338	8437	1	301	ENST00000415424.5	699
chr9	73154101	73155201	1101	Peak195464	5' UTR	9	73151902	73160338	8437	1	301	ENST00000415424.5	2199
chr9	73179801	73180101	301	Peak195468	Distal Intergenic	9	73168098	73170393	2296	1	301	ENST00000491192.1	11703
chr9	73180501	73180801	301	Peak195469	Distal Intergenic	9	73168098	73170393	2296	1	301	ENST00000491192.1	12403
chr9	73271101	73271651	551	Peak195471	Distal Intergenic	9	73168098	73170393	2296	1	301	ENST00000491192.1	103003
chr9	74245451	74246751	1301	Peak195475	Distal Intergenic	9	74371335	74373048	1714	1	101927358	ENST00000669866.1	-124584
chr9	74767001	74767301	301	Peak195490	Intron (ENST00000361255.7/140803, intron 25 of 38)	9	74820232	74834057	13826	2	140803	ENST00000483186.1	66756
chr9	74768401	74768951	551	Peak195492	Intron (ENST00000361255.7/140803, intron 25 of 38)	9	74820232	74834057	13826	2	140803	ENST00000483186.1	65106
chr9	74770301	74771351	1051	Peak195493	Intron (ENST00000361255.7/140803, intron 25 of 38)	9	74820232	74834057	13826	2	140803	ENST00000483186.1	62706
chr9	74777501	74777951	451	Peak195494	Intron (ENST00000361255.7/140803, intron 23 of 38)	9	74820232	74834057	13826	2	140803	ENST00000483186.1	56106
chr9	74886951	74887301	351	Peak195496	Promoter	9	74722495	74887347	164853	2	140803	ENST00000361255.7	46
chr9	74942851	74943301	451	Peak195500	Distal Intergenic	9	74946583	74952912	6330	2	55071	ENST00000376854.6	9611
chr9	74949451	74950551	1101	Peak195501	Intron (ENST00000376854.6/55071, intron 1 of 1)	9	74946583	74952912	6330	2	55071	ENST00000376854.6	2361
chr9	74951251	74954701	3451	Peak195502	Promoter	9	74952968	74996293	43326	1	101927380	ENST00000455609.1	0
chr9	74955001	74955651	651	Peak195503	Intron (ENST00000455609.1/101927380, intron 1 of 4)	9	74952968	74996293	43326	1	101927380	ENST00000455609.1	2033
chr9	75000851	75001151	301	Peak195508	Intron (ENST00000376834.8/138199, intron 3 of 7)	9	74998610	75027099	28490	2	138199	ENST00000451153.1	25948
chr9	75001351	75001901	551	Peak195509	Intron (ENST00000376834.8/138199, intron 3 of 7)	9	74998610	75027099	28490	2	138199	ENST00000451153.1	25198
chr9	75002051	75003101	1051	Peak195510	Intron (ENST00000376834.8/138199, intron 3 of 7)	9	74998610	75027099	28490	2	138199	ENST00000451153.1	23998
chr9	75016551	75017051	501	Peak195516	3' UTR	9	74998610	75027099	28490	2	138199	ENST00000451153.1	10048
chr9	75019651	75020001	351	Peak195517	Intron (ENST00000376834.8/138199, intron 1 of 7)	9	74998610	75027099	28490	2	138199	ENST00000451153.1	7098
chr9	75020451	75020901	451	Peak195518	Intron (ENST00000376834.8/138199, intron 1 of 7)	9	74998610	75027099	28490	2	138199	ENST00000451153.1	6198
chr9	75022501	75022851	351	Peak195520	Intron (ENST00000376834.8/138199, intron 1 of 7)	9	74998610	75027099	28490	2	138199	ENST00000451153.1	4248
chr9	75023251	75024251	1001	Peak195521	Intron (ENST00000376834.8/138199, intron 1 of 7)	9	74998610	75027099	28490	2	138199	ENST00000451153.1	2848
chr9	75025151	75025451	301	Peak195522	Intron (ENST00000376834.8/138199, intron 1 of 7)	9	74998610	75027099	28490	2	138199	ENST00000451153.1	1648
chr9	75025651	75029301	3651	Peak195523	Promoter	9	74980790	75028293	47504	2	138199	ENST00000376834.8	0
chr9	75087401	75089701	2301	Peak195525	Promoter	9	75088514	75147265	58752	1	26578	ENST00000346234.7	0
chr9	75091601	75092451	851	Peak195527	Intron (ENST00000346234.7/26578, intron 1 of 9)	9	75088514	75147265	58752	1	26578	ENST00000346234.7	3087
chr9	75104451	75104801	351	Peak195530	Intron (ENST00000346234.7/26578, intron 1 of 9)	9	75088514	75147265	58752	1	26578	ENST00000346234.7	15937
chr9	75110601	75111251	651	Peak195533	Intron (ENST00000346234.7/26578, intron 1 of 9)	9	75088514	75147265	58752	1	26578	ENST00000346234.7	22087
chr9	75120301	75121151	851	Peak195536	Intron (ENST00000346234.7/26578, intron 2 of 9)	9	75088514	75147265	58752	1	26578	ENST00000346234.7	31787
chr9	75141951	75142851	901	Peak195542	Intron (ENST00000346234.7/26578, intron 9 of 9)	9	75088514	75147265	58752	1	26578	ENST00000346234.7	53437
chr9	75144051	75144551	501	Peak195543	Intron (ENST00000346234.7/26578, intron 9 of 9)	9	75088514	75147265	58752	1	26578	ENST00000346234.7	55537
chr9	75147551	75148251	701	Peak195544	Distal Intergenic	9	75088514	75147265	58752	1	26578	ENST00000346234.7	59037
chr9	75148601	75148951	351	Peak195545	Distal Intergenic	9	75088514	75147265	58752	1	26578	ENST00000346234.7	60087
chr9	75185701	75186151	451	Peak195549	Distal Intergenic	9	75088514	75147265	58752	1	26578	ENST00000346234.7	97187
chr9	75245851	75247751	1901	Peak195552	Distal Intergenic	9	75088514	75147265	58752	1	26578	ENST00000346234.7	157337
chr9	75604351	75605301	951	Peak195556	Distal Intergenic	9	75890644	76362339	471696	1	5125	ENST00000545128.5	-285343
chr9	75625001	75625701	701	Peak195561	Distal Intergenic	9	75890644	76362339	471696	1	5125	ENST00000545128.5	-264943
chr9	75889751	75890851	1101	Peak195567	Promoter	9	75890644	76362339	471696	1	5125	ENST00000545128.5	0
chr9	75891251	75891851	601	Peak195568	Promoter	9	75890705	76195889	305185	1	5125	ENST00000376752.8	546
chr9	75938951	75940051	1101	Peak195570	Intron (ENST00000545128.5/5125, intron 2 of 36)	9	75890705	76195889	305185	1	5125	ENST00000376752.8	48246
chr9	76137001	76137401	401	Peak195577	Intron (ENST00000545128.5/5125, intron 10 of 36)	9	76095977	76358970	262994	1	5125	ENST00000424854.6	41024
chr9	76165451	76167601	2151	Peak195585	Intron (ENST00000545128.5/5125, intron 12 of 36)	9	76188639	76194960	6322	1	5125	ENST00000455778.1	-21038
chr9	76169851	76171451	1601	Peak195587	Intron (ENST00000545128.5/5125, intron 13 of 36)	9	76188639	76194960	6322	1	5125	ENST00000455778.1	-17188
chr9	76297551	76298401	851	Peak195591	Intron (ENST00000545128.5/5125, intron 27 of 36)	9	76387284	76393766	6483	2	55312	ENST00000476087.5	95365
chr9	76392601	76394251	1651	Peak195597	Promoter	9	76385546	76394132	8587	2	55312	ENST00000490113.1	0
chr9	76394501	76396351	1851	Peak195598	Promoter	9	76387308	76394517	7210	2	55312	ENST00000472900.5	0
chr9	76403501	76403801	301	Peak195601	Distal Intergenic	9	76398699	76399586	888	1	653162	ENST00000418207.1	4802
chr9	76446151	76446801	651	Peak195606	Intron (ENST00000488136.5/2650, intron 1 of 3)	9	76441666	76507414	65749	1	2650	ENST00000442371.5	4485
chr9	76447351	76448551	1201	Peak195607	Intron (ENST00000488136.5/2650, intron 1 of 3)	9	76441666	76507414	65749	1	2650	ENST00000442371.5	5685
chr9	76452901	76453501	601	Peak195612	Intron (ENST00000488136.5/2650, intron 1 of 3)	9	76459152	76507414	48263	1	2650	ENST00000444201.6	-5651
chr9	76453901	76454451	551	Peak195613	Intron (ENST00000488136.5/2650, intron 1 of 3)	9	76459152	76507414	48263	1	2650	ENST00000444201.6	-4701
chr9	76455151	76457051	1901	Peak195614	Intron (ENST00000488136.5/2650, intron 1 of 3)	9	76459152	76507414	48263	1	2650	ENST00000444201.6	-2101
chr9	76457201	76457601	401	Peak195615	Intron (ENST00000488136.5/2650, intron 1 of 3)	9	76459152	76507414	48263	1	2650	ENST00000444201.6	-1551
chr9	76458801	76461001	2201	Peak195616	Promoter	9	76459152	76507414	48263	1	2650	ENST00000444201.6	0
chr9	76472501	76472801	301	Peak195621	Intron (ENST00000488136.5/2650, intron 1 of 3)	9	76459283	76651203	191921	1	2650	ENST00000648797.1	13218
chr9	76490201	76492601	2401	Peak195628	Intron (ENST00000488136.5/2650, intron 1 of 3)	9	76459283	76651203	191921	1	2650	ENST00000648797.1	30918
chr9	76574001	76574801	801	Peak195631	Intron (ENST00000648797.1/2650, intron 7 of 12)	9	76614008	76615162	1155	2	158471	ENST00000464414.1	40361
chr9	76575551	76577051	1501	Peak195632	Intron (ENST00000648797.1/2650, intron 7 of 12)	9	76614008	76615162	1155	2	158471	ENST00000464414.1	38111
chr9	76577451	76578251	801	Peak195633	Intron (ENST00000648797.1/2650, intron 7 of 12)	9	76614008	76615162	1155	2	158471	ENST00000464414.1	36911
chr9	76579751	76580851	1101	Peak195635	Intron (ENST00000648797.1/2650, intron 7 of 12)	9	76614008	76615162	1155	2	158471	ENST00000464414.1	34311
chr9	76627451	76627801	351	Peak195644	Intron (ENST00000648797.1/2650, intron 9 of 12)	9	76614008	76615162	1155	2	158471	ENST00000464414.1	-12289
chr9	76628901	76631501	2601	Peak195646	Exon (ENST00000648797.1/2650, exon 10 of 13)	9	76641947	76645138	3192	2	158471	ENST00000494975.1	13637
chr9	76643251	76643801	551	Peak195649	Intron (ENST00000648797.1/2650, intron 11 of 12)	9	76641947	76645138	3192	2	158471	ENST00000494975.1	1337
chr9	76650751	76651051	301	Peak195650	Exon (ENST00000648797.1/2650, exon 13 of 13)	9	76614450	76652549	38100	2	158471	ENST00000424866.1	1498
chr9	76651301	76651601	301	Peak195651	Promoter	9	76614450	76652549	38100	2	158471	ENST00000424866.1	948
chr9	76653051	76653501	451	Peak195652	Promoter	9	76614450	76652549	38100	2	158471	ENST00000424866.1	-502
chr9	76654801	76655551	751	Peak195654	5' UTR	9	76614450	76652549	38100	2	158471	ENST00000424866.1	-2252
chr9	76656001	76656351	351	Peak195655	Intron (ENST00000376717.6/158471, intron 1 of 10)	9	76614450	76652549	38100	2	158471	ENST00000424866.1	-3452
chr9	76658301	76659101	801	Peak195657	Intron (ENST00000376717.6/158471, intron 1 of 10)	9	76614450	76652549	38100	2	158471	ENST00000424866.1	-5752
chr9	77176801	77179651	2851	Peak195661	Promoter	9	77176760	77178180	1421	2	100286938	ENST00000644612.1	0
chr9	77180701	77181151	451	Peak195663	Intron (ENST00000376636.7/23230, intron 1 of 70)	9	77176760	77178180	1421	2	100286938	ENST00000644612.1	-2521
chr9	77181801	77182151	351	Peak195665	Intron (ENST00000376636.7/23230, intron 1 of 70)	9	77176760	77178180	1421	2	100286938	ENST00000644612.1	-3621
chr9	77194451	77194801	351	Peak195666	Intron (ENST00000376636.7/23230, intron 1 of 70)	9	77209488	77211617	2130	1	23230	ENST00000471439.1	-14687
chr9	77200251	77200951	701	Peak195667	Intron (ENST00000376636.7/23230, intron 2 of 70)	9	77209488	77211617	2130	1	23230	ENST00000471439.1	-8537
chr9	77228651	77229451	801	Peak195670	Intron (ENST00000376636.7/23230, intron 17 of 70)	9	77209488	77211617	2130	1	23230	ENST00000471439.1	19163
chr9	77244001	77245151	1151	Peak195672	Intron (ENST00000376636.7/23230, intron 19 of 70)	9	77209488	77211617	2130	1	23230	ENST00000471439.1	34513
chr9	77433451	77434101	651	Peak195676	Intron (ENST00000341700.7/9630, intron 3 of 6)	9	77424128	77431688	7561	2	9630	ENST00000464095.1	-1763
chr9	77452801	77454601	1801	Peak195680	Intron (ENST00000341700.7/9630, intron 2 of 6)	9	77456295	77526697	70403	1	101927422	ENST00000439145.1	-1694
chr9	77455101	77455851	751	Peak195682	Promoter	9	77456295	77526697	70403	1	101927422	ENST00000439145.1	-444
chr9	77458151	77458551	401	Peak195684	Intron (ENST00000439145.1/101927422, intron 1 of 3)	9	77456295	77526697	70403	1	101927422	ENST00000439145.1	1856
chr9	77588201	77588601	401	Peak195685	Intron (ENST00000341700.7/9630, intron 1 of 6)	9	77423079	77648322	225244	2	9630	ENST00000341700.7	59721
chr9	77661601	77662101	501	Peak195691	Distal Intergenic	9	77423079	77648322	225244	2	9630	ENST00000341700.7	-13279
chr9	77708301	77715751	7451	Peak195695	Downstream (<1kb)	9	77423079	77648322	225244	2	9630	ENST00000341700.7	-59979
chr9	77731051	77731751	701	Peak195702	Intron (ENST00000286548.9/2776, intron 5 of 6)	9	77423079	77648322	225244	2	9630	ENST00000341700.7	-82729
chr9	77732451	77733251	801	Peak195703	Intron (ENST00000286548.9/2776, intron 5 of 6)	9	77423079	77648322	225244	2	9630	ENST00000341700.7	-84129
chr9	77752201	77752751	551	Peak195707	Intron (ENST00000286548.9/2776, intron 5 of 6)	9	77423079	77648322	225244	2	9630	ENST00000341700.7	-103879
chr9	77753351	77754351	1001	Peak195708	Intron (ENST00000286548.9/2776, intron 5 of 6)	9	77423079	77648322	225244	2	9630	ENST00000341700.7	-105029
chr9	77759401	77759951	551	Peak195711	Intron (ENST00000286548.9/2776, intron 5 of 6)	9	77423079	77648322	225244	2	9630	ENST00000341700.7	-111079
chr9	77766801	77767501	701	Peak195713	Intron (ENST00000286548.9/2776, intron 5 of 6)	9	77423079	77648322	225244	2	9630	ENST00000341700.7	-118479
chr9	77768701	77770201	1501	Peak195714	Intron (ENST00000286548.9/2776, intron 5 of 6)	9	77423079	77648322	225244	2	9630	ENST00000341700.7	-120379
chr9	77771251	77772351	1101	Peak195715	Intron (ENST00000286548.9/2776, intron 5 of 6)	9	77423079	77648322	225244	2	9630	ENST00000341700.7	-122929
chr9	77780251	77780851	601	Peak195718	Intron (ENST00000286548.9/2776, intron 5 of 6)	9	77423079	77648322	225244	2	9630	ENST00000341700.7	-131929
chr9	77784951	77785701	751	Peak195721	Intron (ENST00000286548.9/2776, intron 5 of 6)	9	77423079	77648322	225244	2	9630	ENST00000341700.7	-136629
chr9	77786701	77787001	301	Peak195722	Intron (ENST00000286548.9/2776, intron 5 of 6)	9	77423079	77648322	225244	2	9630	ENST00000341700.7	-138379
chr9	77791301	77791751	451	Peak195723	Intron (ENST00000286548.9/2776, intron 5 of 6)	9	77423079	77648322	225244	2	9630	ENST00000341700.7	-142979
chr9	77802851	77803451	601	Peak195728	Intron (ENST00000286548.9/2776, intron 3 of 6)	9	77423079	77648322	225244	2	9630	ENST00000341700.7	-154529
chr9	77804901	77805251	351	Peak195729	Intron (ENST00000286548.9/2776, intron 3 of 6)	9	77423079	77648322	225244	2	9630	ENST00000341700.7	-156579
chr9	77807301	77807851	551	Peak195731	Intron (ENST00000286548.9/2776, intron 3 of 6)	9	77423079	77648322	225244	2	9630	ENST00000341700.7	-158979
chr9	77813651	77813951	301	Peak195734	Intron (ENST00000286548.9/2776, intron 3 of 6)	9	77423079	77648322	225244	2	9630	ENST00000341700.7	-165329
chr9	77820301	77820851	551	Peak195736	Intron (ENST00000286548.9/2776, intron 2 of 6)	9	77423079	77648322	225244	2	9630	ENST00000341700.7	-171979
chr9	77823551	77823851	301	Peak195737	Intron (ENST00000286548.9/2776, intron 2 of 6)	9	77423079	77648322	225244	2	9630	ENST00000341700.7	-175229
chr9	77825901	77826201	301	Peak195738	Intron (ENST00000286548.9/2776, intron 2 of 6)	9	77423079	77648322	225244	2	9630	ENST00000341700.7	-177579
chr9	77826501	77826951	451	Peak195739	Intron (ENST00000286548.9/2776, intron 2 of 6)	9	77423079	77648322	225244	2	9630	ENST00000341700.7	-178179
chr9	77827451	77830301	2851	Peak195740	Intron (ENST00000286548.9/2776, intron 2 of 6)	9	77423079	77648322	225244	2	9630	ENST00000341700.7	-179129
chr9	77831551	77832501	951	Peak195741	Intron (ENST00000286548.9/2776, intron 2 of 6)	9	77423079	77648322	225244	2	9630	ENST00000341700.7	-183229
chr9	77832651	77833001	351	Peak195742	Intron (ENST00000286548.9/2776, intron 2 of 6)	9	77423079	77648322	225244	2	9630	ENST00000341700.7	-184329
chr9	77834701	77835901	1201	Peak195745	Intron (ENST00000286548.9/2776, intron 2 of 6)	9	77423079	77648322	225244	2	9630	ENST00000341700.7	-186379
chr9	77841701	77842501	801	Peak195748	Intron (ENST00000286548.9/2776, intron 2 of 6)	9	77797528	78030604	233077	2	2776	ENST00000411677.1	188103
chr9	77843151	77843851	701	Peak195749	Intron (ENST00000286548.9/2776, intron 2 of 6)	9	77797528	78030604	233077	2	2776	ENST00000411677.1	186753
chr9	77845201	77846201	1001	Peak195750	Intron (ENST00000286548.9/2776, intron 2 of 6)	9	77797528	78030604	233077	2	2776	ENST00000411677.1	184403
chr9	77846551	77848601	2051	Peak195751	Intron (ENST00000286548.9/2776, intron 2 of 6)	9	77797528	78030604	233077	2	2776	ENST00000411677.1	182003
chr9	77848951	77850801	1851	Peak195752	Intron (ENST00000286548.9/2776, intron 2 of 6)	9	77797528	78030604	233077	2	2776	ENST00000411677.1	179803
chr9	77851451	77855151	3701	Peak195753	Intron (ENST00000286548.9/2776, intron 2 of 6)	9	77797528	78030604	233077	2	2776	ENST00000411677.1	175453
chr9	77855951	77857201	1251	Peak195754	Intron (ENST00000286548.9/2776, intron 2 of 6)	9	77797528	78030604	233077	2	2776	ENST00000411677.1	173403
chr9	77858101	77858901	801	Peak195755	Intron (ENST00000286548.9/2776, intron 2 of 6)	9	77797528	78030604	233077	2	2776	ENST00000411677.1	171703
chr9	77859651	77861351	1701	Peak195756	Intron (ENST00000286548.9/2776, intron 2 of 6)	9	77797528	78030604	233077	2	2776	ENST00000411677.1	169253
chr9	77861501	77862551	1051	Peak195757	Intron (ENST00000286548.9/2776, intron 2 of 6)	9	77797528	78030604	233077	2	2776	ENST00000411677.1	168053
chr9	77863851	77866501	2651	Peak195758	Intron (ENST00000286548.9/2776, intron 2 of 6)	9	77797528	78030604	233077	2	2776	ENST00000411677.1	164103
chr9	77867001	77867351	351	Peak195759	Intron (ENST00000286548.9/2776, intron 2 of 6)	9	77797528	78030604	233077	2	2776	ENST00000411677.1	163253
chr9	77867501	77868251	751	Peak195760	Intron (ENST00000286548.9/2776, intron 2 of 6)	9	77797528	78030604	233077	2	2776	ENST00000411677.1	162353
chr9	77869551	77870651	1101	Peak195762	Intron (ENST00000286548.9/2776, intron 2 of 6)	9	77797528	78030604	233077	2	2776	ENST00000411677.1	159953
chr9	77870801	77871651	851	Peak195763	Intron (ENST00000286548.9/2776, intron 2 of 6)	9	77797528	78030604	233077	2	2776	ENST00000411677.1	158953
chr9	77872451	77873251	801	Peak195764	Intron (ENST00000286548.9/2776, intron 2 of 6)	9	77797528	78030604	233077	2	2776	ENST00000411677.1	157353
chr9	77874151	77875201	1051	Peak195766	Intron (ENST00000286548.9/2776, intron 2 of 6)	9	77797528	78030604	233077	2	2776	ENST00000411677.1	155403
chr9	77876251	77876801	551	Peak195767	Intron (ENST00000286548.9/2776, intron 2 of 6)	9	77797528	78030604	233077	2	2776	ENST00000411677.1	153803
chr9	77878851	77881751	2901	Peak195769	Intron (ENST00000286548.9/2776, intron 2 of 6)	9	77797528	78030604	233077	2	2776	ENST00000411677.1	148853
chr9	77883151	77884301	1151	Peak195771	Intron (ENST00000286548.9/2776, intron 2 of 6)	9	77797528	78030604	233077	2	2776	ENST00000411677.1	146303
chr9	77884701	77885751	1051	Peak195772	Intron (ENST00000286548.9/2776, intron 2 of 6)	9	77797528	78030604	233077	2	2776	ENST00000411677.1	144853
chr9	77888701	77889001	301	Peak195774	Intron (ENST00000286548.9/2776, intron 2 of 6)	9	77797528	78030604	233077	2	2776	ENST00000411677.1	141603
chr9	77890701	77892751	2051	Peak195775	Intron (ENST00000286548.9/2776, intron 2 of 6)	9	77797528	78030604	233077	2	2776	ENST00000411677.1	137853
chr9	77893001	77894251	1251	Peak195776	Intron (ENST00000286548.9/2776, intron 2 of 6)	9	77797528	78030604	233077	2	2776	ENST00000411677.1	136353
chr9	77894951	77896101	1151	Peak195777	Intron (ENST00000286548.9/2776, intron 2 of 6)	9	77797528	78030604	233077	2	2776	ENST00000411677.1	134503
chr9	77896451	77898701	2251	Peak195778	Intron (ENST00000286548.9/2776, intron 2 of 6)	9	77797528	78030604	233077	2	2776	ENST00000411677.1	131903
chr9	77898951	77899351	401	Peak195779	Intron (ENST00000286548.9/2776, intron 2 of 6)	9	77797528	78030604	233077	2	2776	ENST00000411677.1	131253
chr9	77899551	77904301	4751	Peak195780	Intron (ENST00000286548.9/2776, intron 2 of 6)	9	77797528	78030604	233077	2	2776	ENST00000411677.1	126303
chr9	77904601	77904901	301	Peak195781	Intron (ENST00000286548.9/2776, intron 2 of 6)	9	77797528	78030604	233077	2	2776	ENST00000411677.1	125703
chr9	77905151	77914001	8851	Peak195782	Intron (ENST00000286548.9/2776, intron 2 of 6)	9	77797528	78030604	233077	2	2776	ENST00000411677.1	116603
chr9	77915801	77918351	2551	Peak195785	Intron (ENST00000286548.9/2776, intron 2 of 6)	9	77797528	78030604	233077	2	2776	ENST00000411677.1	112253
chr9	77918801	77919851	1051	Peak195786	Intron (ENST00000286548.9/2776, intron 2 of 6)	9	77797528	78030604	233077	2	2776	ENST00000411677.1	110753
chr9	77921101	77921701	601	Peak195788	Intron (ENST00000286548.9/2776, intron 2 of 6)	9	77797528	78030604	233077	2	2776	ENST00000411677.1	108903
chr9	77922101	77922501	401	Peak195789	Exon (ENST00000286548.9/2776, exon 2 of 7)	9	77797528	78030604	233077	2	2776	ENST00000411677.1	108103
chr9	77922901	77923201	301	Peak195790	Intron (ENST00000286548.9/2776, intron 1 of 6)	9	77797528	78030604	233077	2	2776	ENST00000411677.1	107403
chr9	77924451	77925401	951	Peak195791	Intron (ENST00000286548.9/2776, intron 1 of 6)	9	77797528	78030604	233077	2	2776	ENST00000411677.1	105203
chr9	77926451	77928551	2101	Peak195792	Intron (ENST00000286548.9/2776, intron 1 of 6)	9	77797528	78030604	233077	2	2776	ENST00000411677.1	102053
chr9	77928901	77929951	1051	Peak195793	Intron (ENST00000286548.9/2776, intron 1 of 6)	9	77797528	78030604	233077	2	2776	ENST00000411677.1	100653
chr9	77930651	77931101	451	Peak195794	Intron (ENST00000286548.9/2776, intron 1 of 6)	9	77797528	78030604	233077	2	2776	ENST00000411677.1	99503
chr9	77931451	77932001	551	Peak195795	Intron (ENST00000286548.9/2776, intron 1 of 6)	9	77797528	78030604	233077	2	2776	ENST00000411677.1	98603
chr9	77933451	77934301	851	Peak195797	Intron (ENST00000286548.9/2776, intron 1 of 6)	9	77797528	78030604	233077	2	2776	ENST00000411677.1	96303
chr9	77934951	77935501	551	Peak195799	Intron (ENST00000286548.9/2776, intron 1 of 6)	9	77797528	78030604	233077	2	2776	ENST00000411677.1	95103
chr9	77936101	77937201	1101	Peak195801	Intron (ENST00000286548.9/2776, intron 1 of 6)	9	77797528	78030604	233077	2	2776	ENST00000411677.1	93403
chr9	77937551	77938151	601	Peak195802	Intron (ENST00000286548.9/2776, intron 1 of 6)	9	77797528	78030604	233077	2	2776	ENST00000411677.1	92453
chr9	77938301	77939451	1151	Peak195803	Intron (ENST00000286548.9/2776, intron 1 of 6)	9	77797528	78030604	233077	2	2776	ENST00000411677.1	91153
chr9	77940001	77940651	651	Peak195804	Intron (ENST00000286548.9/2776, intron 1 of 6)	9	77797528	78030604	233077	2	2776	ENST00000411677.1	89953
chr9	77943101	77943651	551	Peak195807	Intron (ENST00000286548.9/2776, intron 1 of 6)	9	77797528	78030604	233077	2	2776	ENST00000411677.1	86953
chr9	77944251	77950751	6501	Peak195809	Intron (ENST00000286548.9/2776, intron 1 of 6)	9	77797528	78030604	233077	2	2776	ENST00000411677.1	79853
chr9	77951151	77951901	751	Peak195810	Intron (ENST00000286548.9/2776, intron 1 of 6)	9	77797528	78030604	233077	2	2776	ENST00000411677.1	78703
chr9	77952801	77955301	2501	Peak195811	Intron (ENST00000286548.9/2776, intron 1 of 6)	9	77797528	78030604	233077	2	2776	ENST00000411677.1	75303
chr9	77955901	77959101	3201	Peak195812	Intron (ENST00000286548.9/2776, intron 1 of 6)	9	77797528	78030604	233077	2	2776	ENST00000411677.1	71503
chr9	77960101	77960751	651	Peak195813	Intron (ENST00000286548.9/2776, intron 1 of 6)	9	77797528	78030604	233077	2	2776	ENST00000411677.1	69853
chr9	77961101	77961801	701	Peak195814	Intron (ENST00000286548.9/2776, intron 1 of 6)	9	77797528	78030604	233077	2	2776	ENST00000411677.1	68803
chr9	77965251	77965551	301	Peak195816	Intron (ENST00000286548.9/2776, intron 1 of 6)	9	77797528	78030604	233077	2	2776	ENST00000411677.1	65053
chr9	77965701	77966301	601	Peak195817	Intron (ENST00000286548.9/2776, intron 1 of 6)	9	77797528	78030604	233077	2	2776	ENST00000411677.1	64303
chr9	77966801	77967351	551	Peak195818	Intron (ENST00000286548.9/2776, intron 1 of 6)	9	77797528	78030604	233077	2	2776	ENST00000411677.1	63253
chr9	77968601	77968951	351	Peak195819	Intron (ENST00000286548.9/2776, intron 1 of 6)	9	77797528	78030604	233077	2	2776	ENST00000411677.1	61653
chr9	77973351	77973951	601	Peak195824	Intron (ENST00000286548.9/2776, intron 1 of 6)	9	77797528	78030604	233077	2	2776	ENST00000411677.1	56653
chr9	77974201	77975401	1201	Peak195825	Intron (ENST00000286548.9/2776, intron 1 of 6)	9	77797528	78030604	233077	2	2776	ENST00000411677.1	55203
chr9	77975851	77976151	301	Peak195826	Intron (ENST00000286548.9/2776, intron 1 of 6)	9	77797528	78030604	233077	2	2776	ENST00000411677.1	54453
chr9	77976951	77980551	3601	Peak195827	Intron (ENST00000286548.9/2776, intron 1 of 6)	9	77797528	78030604	233077	2	2776	ENST00000411677.1	50053
chr9	77981301	77982101	801	Peak195828	Intron (ENST00000286548.9/2776, intron 1 of 6)	9	77797528	78030604	233077	2	2776	ENST00000411677.1	48503
chr9	77982401	77984051	1651	Peak195829	Intron (ENST00000286548.9/2776, intron 1 of 6)	9	77797528	78030604	233077	2	2776	ENST00000411677.1	46553
chr9	77985151	77985701	551	Peak195831	Intron (ENST00000286548.9/2776, intron 1 of 6)	9	77797528	78030604	233077	2	2776	ENST00000411677.1	44903
chr9	77987751	77988951	1201	Peak195834	Intron (ENST00000286548.9/2776, intron 1 of 6)	9	77797528	78030604	233077	2	2776	ENST00000411677.1	41653
chr9	77989351	77989701	351	Peak195835	Intron (ENST00000286548.9/2776, intron 1 of 6)	9	77797528	78030604	233077	2	2776	ENST00000411677.1	40903
chr9	77990151	77990451	301	Peak195836	Intron (ENST00000286548.9/2776, intron 1 of 6)	9	77797528	78030604	233077	2	2776	ENST00000411677.1	40153
chr9	77991051	77991801	751	Peak195837	Intron (ENST00000286548.9/2776, intron 1 of 6)	9	77797528	78030604	233077	2	2776	ENST00000411677.1	38803
chr9	77995051	77995601	551	Peak195838	Intron (ENST00000286548.9/2776, intron 1 of 6)	9	77797528	78030604	233077	2	2776	ENST00000411677.1	35003
chr9	77995951	77996451	501	Peak195839	Intron (ENST00000286548.9/2776, intron 1 of 6)	9	77797528	78030604	233077	2	2776	ENST00000411677.1	34153
chr9	77997601	77998351	751	Peak195841	Intron (ENST00000286548.9/2776, intron 1 of 6)	9	77797528	78030604	233077	2	2776	ENST00000411677.1	32253
chr9	77999301	77999801	501	Peak195842	Intron (ENST00000286548.9/2776, intron 1 of 6)	9	77797528	78030604	233077	2	2776	ENST00000411677.1	30803
chr9	78001251	78001601	351	Peak195843	Intron (ENST00000286548.9/2776, intron 1 of 6)	9	77797528	78030604	233077	2	2776	ENST00000411677.1	29003
chr9	78004501	78004851	351	Peak195844	Intron (ENST00000286548.9/2776, intron 1 of 6)	9	77797528	78030604	233077	2	2776	ENST00000411677.1	25753
chr9	78006801	78007101	301	Peak195846	Intron (ENST00000286548.9/2776, intron 1 of 6)	9	77797528	78030604	233077	2	2776	ENST00000411677.1	23503
chr9	78009901	78011601	1701	Peak195847	Intron (ENST00000286548.9/2776, intron 1 of 6)	9	77797528	78030604	233077	2	2776	ENST00000411677.1	19003
chr9	78014351	78015651	1301	Peak195850	Intron (ENST00000286548.9/2776, intron 1 of 6)	9	77797528	78030604	233077	2	2776	ENST00000411677.1	14953
chr9	78016451	78016801	351	Peak195851	Intron (ENST00000286548.9/2776, intron 1 of 6)	9	77797528	78030604	233077	2	2776	ENST00000411677.1	13803
chr9	78016951	78017701	751	Peak195852	Intron (ENST00000286548.9/2776, intron 1 of 6)	9	77797528	78030604	233077	2	2776	ENST00000411677.1	12903
chr9	78018801	78019251	451	Peak195853	Intron (ENST00000286548.9/2776, intron 1 of 6)	9	77797528	78030604	233077	2	2776	ENST00000411677.1	11353
chr9	78020651	78021301	651	Peak195854	Intron (ENST00000286548.9/2776, intron 1 of 6)	9	77797528	78030604	233077	2	2776	ENST00000411677.1	9303
chr9	78021601	78022401	801	Peak195855	Intron (ENST00000286548.9/2776, intron 1 of 6)	9	77797528	78030604	233077	2	2776	ENST00000411677.1	8203
chr9	78022701	78023651	951	Peak195856	Intron (ENST00000286548.9/2776, intron 1 of 6)	9	77797528	78030604	233077	2	2776	ENST00000411677.1	6953
chr9	78026251	78027951	1701	Peak195857	Intron (ENST00000286548.9/2776, intron 1 of 6)	9	77797528	78030604	233077	2	2776	ENST00000411677.1	2653
chr9	78028501	78031401	2901	Peak195858	Promoter	9	77797528	78030604	233077	2	2776	ENST00000411677.1	0
chr9	78031651	78035951	4301	Peak195859	Promoter	9	77716097	78031811	315715	2	2776	ENST00000286548.9	0
chr9	78097101	78098351	1251	Peak195863	Distal Intergenic	9	77716097	78031811	315715	2	2776	ENST00000286548.9	-65290
chr9	78103751	78104551	801	Peak195865	Distal Intergenic	9	77716097	78031811	315715	2	2776	ENST00000286548.9	-71940
chr9	78107101	78107501	401	Peak195866	Distal Intergenic	9	77716097	78031811	315715	2	2776	ENST00000286548.9	-75290
chr9	78118951	78119451	501	Peak195868	Distal Intergenic	9	77716097	78031811	315715	2	2776	ENST00000286548.9	-87140
chr9	78132551	78132951	401	Peak195870	Distal Intergenic	9	77716097	78031811	315715	2	2776	ENST00000286548.9	-100740
chr9	78144601	78145401	801	Peak195871	Distal Intergenic	9	78236062	78279690	43629	1	84131	ENST00000424347.6	-90661
chr9	78235351	78236951	1601	Peak195874	Promoter	9	78236062	78279690	43629	1	84131	ENST00000424347.6	0
chr9	78281151	78281651	501	Peak195876	Distal Intergenic	9	78297125	78330093	32969	1	29968	ENST00000376588.4	-15474
chr9	78296901	78298601	1701	Peak195879	Promoter	9	78297125	78330093	32969	1	29968	ENST00000376588.4	0
chr9	78311001	78311301	301	Peak195882	Intron (ENST00000376588.4/29968, intron 6 of 8)	9	78297143	78329454	32312	1	29968	ENST00000347159.6	13858
chr9	78313501	78316401	2901	Peak195884	Intron (ENST00000376588.4/29968, intron 6 of 8)	9	78297143	78329454	32312	1	29968	ENST00000347159.6	16358
chr9	78316801	78317151	351	Peak195885	Intron (ENST00000376588.4/29968, intron 6 of 8)	9	78297143	78329454	32312	1	29968	ENST00000347159.6	19658
chr9	78323551	78324901	1351	Peak195886	Intron (ENST00000376588.4/29968, intron 7 of 8)	9	78297143	78329454	32312	1	29968	ENST00000347159.6	26408
chr9	78325101	78325751	651	Peak195887	Intron (ENST00000376588.4/29968, intron 7 of 8)	9	78297143	78329454	32312	1	29968	ENST00000347159.6	27958
chr9	78383001	78383701	701	Peak195890	Distal Intergenic	9	78297143	78329454	32312	1	29968	ENST00000347159.6	85858
chr9	78547751	78548201	451	Peak195891	Distal Intergenic	9	78297143	78329454	32312	1	29968	ENST00000347159.6	250608
chr9	79257701	79259101	1401	Peak195896	Distal Intergenic	9	79135437	79198314	62878	2	101927450	ENST00000650036.1	-59387
chr9	79264051	79265501	1451	Peak195899	Distal Intergenic	9	79135437	79198314	62878	2	101927450	ENST00000650036.1	-65737
chr9	79266451	79266901	451	Peak195900	Distal Intergenic	9	79135437	79198314	62878	2	101927450	ENST00000650036.1	-68137
chr9	79565301	79565801	501	Peak195907	Intron (ENST00000670754.1/ENST00000670754.1, intron 1 of 2)	9	79571773	79726882	155110	1	7091	ENST00000376544.7	-5972
chr9	79570051	79574251	4201	Peak195908	Promoter	9	79571773	79726882	155110	1	7091	ENST00000376544.7	0
chr9	79578001	79578451	451	Peak195909	Intron (ENST00000376544.7/7091, intron 4 of 17)	9	79580227	79649724	69498	1	7091	ENST00000483597.1	-1776
chr9	79582751	79585301	2551	Peak195912	Intron (ENST00000376544.7/7091, intron 4 of 17)	9	79580227	79649724	69498	1	7091	ENST00000483597.1	2524
chr9	79587751	79588101	351	Peak195915	Intron (ENST00000376544.7/7091, intron 4 of 17)	9	79580227	79649724	69498	1	7091	ENST00000483597.1	7524
chr9	79588451	79589901	1451	Peak195916	Intron (ENST00000376544.7/7091, intron 4 of 17)	9	79580227	79649724	69498	1	7091	ENST00000483597.1	8224
chr9	79592851	79593751	901	Peak195920	Intron (ENST00000376544.7/7091, intron 4 of 17)	9	79580227	79649724	69498	1	7091	ENST00000483597.1	12624
chr9	79594151	79594501	351	Peak195921	Intron (ENST00000376544.7/7091, intron 4 of 17)	9	79580227	79649724	69498	1	7091	ENST00000483597.1	13924
chr9	79610751	79611751	1001	Peak195930	Intron (ENST00000376544.7/7091, intron 4 of 17)	9	79580227	79649724	69498	1	7091	ENST00000483597.1	30524
chr9	79613301	79614001	701	Peak195932	Intron (ENST00000376544.7/7091, intron 5 of 17)	9	79580227	79649724	69498	1	7091	ENST00000483597.1	33074
chr9	79623801	79624401	601	Peak195939	Intron (ENST00000376544.7/7091, intron 5 of 17)	9	79652593	79708783	56191	1	7091	ENST00000490347.5	-28192
chr9	79624601	79625001	401	Peak195940	Intron (ENST00000376544.7/7091, intron 5 of 17)	9	79652593	79708783	56191	1	7091	ENST00000490347.5	-27592
chr9	79651251	79651851	601	Peak195942	Promoter	9	79652593	79708783	56191	1	7091	ENST00000490347.5	-742
chr9	79687151	79687801	651	Peak195947	Intron (ENST00000376544.7/7091, intron 8 of 17)	9	79704645	79708226	3582	1	7091	ENST00000495170.1	-16844
chr9	79813051	79813401	351	Peak195951	Distal Intergenic	9	79708593	79722601	14009	1	7091	ENST00000478290.2	104458
chr9	81113201	81113801	601	Peak195954	Distal Intergenic	9	81599865	81613522	13658	2	7088	ENST00000376484.1	499721
chr9	81114001	81114301	301	Peak195955	Distal Intergenic	9	81599865	81613522	13658	2	7088	ENST00000376484.1	499221
chr9	81394901	81395201	301	Peak195958	Distal Intergenic	9	81599865	81613522	13658	2	7088	ENST00000376484.1	218321
chr9	81488501	81488801	301	Peak195960	Exon (ENST00000457409.1/ENST00000457409.1, exon 1 of 1)	9	81599865	81613522	13658	2	7088	ENST00000376484.1	124721
chr9	81488951	81489651	701	Peak195961	Distal Intergenic	9	81599865	81613522	13658	2	7088	ENST00000376484.1	123871
chr9	81592301	81593251	951	Peak195962	Exon (ENST00000376499.8/7088, exon 15 of 20)	9	81599865	81613522	13658	2	7088	ENST00000376484.1	20271
chr9	81687001	81687301	301	Peak195967	Promoter	9	81633469	81687368	53900	2	7088	ENST00000376463.2	67
chr9	81737851	81738201	351	Peak195971	Intron (ENST00000437181.1/101927502, intron 1 of 3)	9	81747943	81755452	7510	1	101927502	ENST00000413050.1	-9742
chr9	82191101	82191451	351	Peak195973	Intron (ENST00000637606.1/ENST00000637606.1, intron 1 of 9)	9	81988788	81990148	1361	1	389763	ENST00000603921.1	202313
chr9	82247301	82247651	351	Peak195976	Intron (ENST00000637606.1/ENST00000637606.1, intron 1 of 9)	9	81988788	81990148	1361	1	389763	ENST00000603921.1	258513
chr9	82791001	82792051	1051	Peak195979	Distal Intergenic	9	82979590	83063142	83553	2	158158	ENST00000376447.4	271091
chr9	83508001	83508751	751	Peak195988	Intron (ENST00000376438.5/257019, intron 1 of 14)	9	83244622	83538401	293780	2	257019	ENST00000304195.8	29650
chr9	83538701	83539151	451	Peak195991	Promoter	9	83242990	83538546	295557	2	257019	ENST00000376438.5	-155
chr9	83620951	83621301	351	Peak195993	Distal Intergenic	9	83623049	83644129	21081	1	414328	ENST00000454393.5	-1748
chr9	83622601	83624501	1901	Peak195994	Promoter	9	83623049	83644129	21081	1	414328	ENST00000454393.5	0
chr9	83642901	83643351	451	Peak195995	Intron (ENST00000454393.5/414328, intron 4 of 4)	9	83623168	83643767	20600	1	414328	ENST00000376417.8	19733
chr9	83655451	83657301	1851	Peak195997	Downstream (2-3kb)	9	83661911	83665393	3483	2	29979	ENST00000527373.1	8092
chr9	83665551	83666351	801	Peak195999	Promoter	9	83661911	83665393	3483	2	29979	ENST00000527373.1	-158
chr9	83670801	83671401	601	Peak196001	Intron (ENST00000376395.9/29979, intron 6 of 10)	9	83661902	83669291	7390	2	29979	ENST00000526134.1	-1510
chr9	83680701	83681201	501	Peak196003	Intron (ENST00000376395.9/29979, intron 3 of 10)	9	83659971	83686053	26083	2	29979	ENST00000533705.5	4852
chr9	83681751	83682201	451	Peak196004	Intron (ENST00000376395.9/29979, intron 3 of 10)	9	83659971	83686053	26083	2	29979	ENST00000533705.5	3852
chr9	83705401	83709551	4151	Peak196007	Promoter	9	83707594	83712869	5276	1	105376114	ENST00000524818.1	0
chr9	83920701	83922351	1651	Peak196014	Promoter	9	83834099	83921432	87334	2	55582	ENST00000297814.7	0
chr9	83972251	83972851	601	Peak196019	Promoter	9	83969496	83971294	1799	2	3190	ENST00000481820.6	-957
chr9	83977751	83978051	301	Peak196022	Promoter	9	83968197	83978452	10256	2	3190	ENST00000351839.7	401
chr9	83978201	83983851	5651	Peak196023	Promoter	9	83968083	83980215	12133	2	3190	ENST00000376263.8	0
chr9	83987101	83987401	301	Peak196028	Intron (ENST00000445877.5/80010, intron 1 of 2)	9	83980798	84004074	23277	1	80010	ENST00000325875.7	6303
chr9	83987751	83988501	751	Peak196029	Intron (ENST00000445877.5/80010, intron 1 of 2)	9	83980798	84004074	23277	1	80010	ENST00000325875.7	6953
chr9	83992251	83992551	301	Peak196030	Intron (ENST00000445877.5/80010, intron 1 of 2)	9	83980798	84004074	23277	1	80010	ENST00000325875.7	11453
chr9	83999501	83999801	301	Peak196033	5' UTR	9	83980798	84004074	23277	1	80010	ENST00000325875.7	18703
chr9	84293251	84293801	551	Peak196036	Intron (ENST00000376238.5/64078, intron 9 of 17)	9	84305276	84340659	35384	2	64078	ENST00000495823.1	46858
chr9	84296251	84297551	1301	Peak196038	Exon (ENST00000376238.5/64078, exon 8 of 18)	9	84305276	84340659	35384	2	64078	ENST00000495823.1	43108
chr9	84323901	84324401	501	Peak196041	Intron (ENST00000650453.1/ENST00000650453.1, intron 1 of 6)	9	84305276	84340659	35384	2	64078	ENST00000495823.1	16258
chr9	84366501	84368201	1701	Peak196047	Intron (ENST00000650453.1/ENST00000650453.1, intron 1 of 6)	9	84275457	84340758	65302	2	64078	ENST00000376238.5	-25743
chr9	84368451	84369551	1101	Peak196048	Intron (ENST00000650453.1/ENST00000650453.1, intron 1 of 6)	9	84275457	84340758	65302	2	64078	ENST00000376238.5	-27693
chr9	84371501	84372301	801	Peak196049	Intron (ENST00000650453.1/ENST00000650453.1, intron 1 of 6)	9	84275457	84340758	65302	2	64078	ENST00000376238.5	-30743
chr9	84374001	84374401	401	Peak196052	Intron (ENST00000650453.1/ENST00000650453.1, intron 1 of 6)	9	84275457	84340758	65302	2	64078	ENST00000376238.5	-33243
chr9	84597151	84597551	401	Peak196056	Intron (ENST00000650453.1/ENST00000650453.1, intron 4 of 6)	9	84668551	85023590	355040	1	4915	ENST00000376213.5	-71000
chr9	84874851	84875301	451	Peak196059	3' UTR	9	84670723	85027054	356332	1	4915	ENST00000323115.9	204128
chr9	85522401	85523401	1001	Peak196062	Distal Intergenic	9	85553873	85579025	25153	2	23287	ENST00000489265.1	55624
chr9	85527851	85528751	901	Peak196064	Distal Intergenic	9	85553873	85579025	25153	2	23287	ENST00000489265.1	50274
chr9	85715351	85716601	1251	Peak196070	Intron (ENST00000376083.7/23287, intron 1 of 25)	9	85657438	85692792	35355	2	23287	ENST00000491784.3	-22559
chr9	85730001	85730301	301	Peak196073	Intron (ENST00000376083.7/23287, intron 1 of 25)	9	85546539	85741818	195280	2	23287	ENST00000376083.7	11517
chr9	85740801	85741901	1101	Peak196075	Promoter	9	85546539	85741818	195280	2	23287	ENST00000376083.7	0
chr9	85742301	85742601	301	Peak196076	Promoter	9	85546671	85742029	195359	2	23287	ENST00000628899.1	-272
chr9	85826251	85826551	301	Peak196078	Intron (ENST00000637846.1/389765, intron 3 of 9)	9	85815966	85849542	33577	1	389765	ENST00000431724.2	10285
chr9	85940451	85942601	2151	Peak196082	Promoter	9	85941146	86025462	84317	1	60560	ENST00000361671.10	0
chr9	85942901	85943751	851	Peak196083	Intron (ENST00000361671.10/60560, intron 2 of 22)	9	85941529	85987041	45513	1	60560	ENST00000376040.2	1372
chr9	86022601	86023401	801	Peak196090	3' UTR	9	86035395	86036813	1419	2	51280	ENST00000464314.1	13412
chr9	86063101	86063601	501	Peak196096	Intron (ENST00000388712.7/51280, intron 3 of 9)	9	86035588	86078012	42425	2	51280	ENST00000257504.10	14411
chr9	86069401	86070251	851	Peak196098	Intron (ENST00000388712.7/51280, intron 3 of 9)	9	86035588	86078012	42425	2	51280	ENST00000257504.10	7761
chr9	86094001	86094551	551	Peak196108	Intron (ENST00000388712.7/51280, intron 1 of 9)	9	86026146	86099558	73413	2	51280	ENST00000388712.7	5007
chr9	86099051	86099451	401	Peak196112	Promoter	9	86026146	86099558	73413	2	51280	ENST00000388712.7	107
chr9	86099801	86100651	851	Peak196113	Promoter	9	86026147	86100149	74003	2	51280	ENST00000388711.7	0
chr9	86242051	86242351	301	Peak196114	Intron (ENST00000339137.7/389766, intron 1 of 3)	9	86227333	86229630	2298	2	389766	ENST00000617985.1	-12421
chr9	86275151	86275601	451	Peak196118	Intron (ENST00000375991.9/81689, intron 1 of 3)	9	86265679	86282108	16430	2	81689	ENST00000311534.6	6507
chr9	86276201	86276501	301	Peak196119	Intron (ENST00000375991.9/81689, intron 1 of 3)	9	86265679	86282108	16430	2	81689	ENST00000311534.6	5607
chr9	86278951	86279401	451	Peak196121	Intron (ENST00000375991.9/81689, intron 1 of 3)	9	86265679	86282108	16430	2	81689	ENST00000311534.6	2707
chr9	86281001	86283651	2651	Peak196123	Promoter	9	86264546	86282538	17993	2	81689	ENST00000375991.9	0
chr9	86348551	86348951	401	Peak196131	Intron (ENST00000277141.10/79670, intron 2 of 27)	9	86344870	86352706	7837	2	79670	ENST00000375947.1	3755
chr9	86352601	86353051	451	Peak196134	Promoter	9	86344870	86352706	7837	2	79670	ENST00000375947.1	0
chr9	86353351	86354751	1401	Peak196135	Promoter	9	86287733	86354410	66678	2	79670	ENST00000277141.10	0
chr9	86672601	86674001	1401	Peak196138	Intron (ENST00000443163.1/ENST00000443163.1, intron 2 of 2)	9	86944362	86947506	3145	2	2619	ENST00000298743.9	273505
chr9	86764901	86765451	551	Peak196145	Distal Intergenic	9	86944362	86947506	3145	2	2619	ENST00000298743.9	182055
chr9	86766201	86766501	301	Peak196148	Distal Intergenic	9	86944362	86947506	3145	2	2619	ENST00000298743.9	181005
chr9	86947001	86947301	301	Peak196151	Promoter	9	86944362	86947506	3145	2	2619	ENST00000298743.9	205
chr9	86947451	86949201	1751	Peak196152	Promoter	9	86948666	86951543	2878	1	100506834	ENST00000654660.1	0
chr9	86959751	86963901	4151	Peak196153	Intron (ENST00000415801.1/100506834, intron 2 of 6)	9	86948699	87002033	53335	1	100506834	ENST00000415801.1	11052
chr9	87029751	87030351	601	Peak196156	Intron (ENST00000670732.1/440173, intron 1 of 1)	9	87008455	87042126	33672	2	440173	ENST00000602579.1	11775
chr9	87445851	87446201	351	Peak196159	Distal Intergenic	9	87497228	87708631	211404	1	1612	ENST00000358077.9	-51027
chr9	87479751	87480301	551	Peak196160	Distal Intergenic	9	87497228	87708631	211404	1	1612	ENST00000358077.9	-16927
chr9	87554651	87555651	1001	Peak196167	Intron (ENST00000358077.9/1612, intron 2 of 25)	9	87553454	87554459	1006	1	100506897	ENST00000431813.1	1197
chr9	87676901	87677551	651	Peak196175	Intron (ENST00000358077.9/1612, intron 19 of 25)	9	87668453	87681522	13070	1	1612	ENST00000497743.1	8448
chr9	87792401	87794201	1801	Peak196181	Distal Intergenic	9	87772915	87786884	13970	1	392360	ENST00000354530.2	19486
chr9	87974451	87975151	701	Peak196185	Promoter	9	87966441	87974685	8245	2	23552	ENST00000459720.5	0
chr9	88092451	88093701	1251	Peak196186	Distal Intergenic	9	88066445	88076975	10531	2	102724156	ENST00000661542.1	-15476
chr9	88314051	88314751	701	Peak196187	Distal Intergenic	9	88388430	88475245	86816	1	10927	ENST00000485804.5	-73679
chr9	88320201	88320601	401	Peak196189	Distal Intergenic	9	88388430	88475245	86816	1	10927	ENST00000485804.5	-67829
chr9	88321601	88324101	2501	Peak196190	Distal Intergenic	9	88388430	88475245	86816	1	10927	ENST00000485804.5	-64329
chr9	88324301	88325451	1151	Peak196191	Exon (ENST00000445182.2/ENST00000445182.2, exon 1 of 1)	9	88388430	88475245	86816	1	10927	ENST00000485804.5	-62979
chr9	88325901	88326751	851	Peak196192	Distal Intergenic	9	88388430	88475245	86816	1	10927	ENST00000485804.5	-61679
chr9	88327951	88328401	451	Peak196194	Distal Intergenic	9	88388430	88475245	86816	1	10927	ENST00000485804.5	-60029
chr9	88338951	88341101	2151	Peak196197	Distal Intergenic	9	88388430	88475245	86816	1	10927	ENST00000485804.5	-47329
chr9	88386851	88389551	2701	Peak196205	Promoter	9	88388430	88475245	86816	1	10927	ENST00000485804.5	0
chr9	88391101	88392801	1701	Peak196208	Exon (ENST00000622148.1/ENST00000622148.1, exon 1 of 1)	9	88389371	88468477	79107	1	10927	ENST00000483785.1	1730
chr9	88396501	88397201	701	Peak196210	Intron (ENST00000485804.5/10927, intron 1 of 4)	9	88389371	88468477	79107	1	10927	ENST00000483785.1	7130
chr9	88397651	88398751	1101	Peak196211	Intron (ENST00000485804.5/10927, intron 1 of 4)	9	88389371	88468477	79107	1	10927	ENST00000483785.1	8280
chr9	88399301	88400401	1101	Peak196213	Intron (ENST00000485804.5/10927, intron 1 of 4)	9	88389371	88468477	79107	1	10927	ENST00000483785.1	9930
chr9	88403851	88404801	951	Peak196214	Intron (ENST00000485804.5/10927, intron 1 of 4)	9	88389371	88468477	79107	1	10927	ENST00000483785.1	14480
chr9	88407451	88408151	701	Peak196217	Intron (ENST00000485804.5/10927, intron 1 of 4)	9	88389371	88468477	79107	1	10927	ENST00000483785.1	18080
chr9	88417801	88419601	1801	Peak196223	Exon (ENST00000469017.6/10927, exon 4 of 9)	9	88389371	88468477	79107	1	10927	ENST00000483785.1	28430
chr9	88420301	88420751	451	Peak196224	Intron (ENST00000485804.5/10927, intron 1 of 4)	9	88389371	88468477	79107	1	10927	ENST00000483785.1	30930
chr9	88425901	88426351	451	Peak196226	Intron (ENST00000485804.5/10927, intron 1 of 4)	9	88389371	88468477	79107	1	10927	ENST00000483785.1	36530
chr9	88435801	88436101	301	Peak196229	Intron (ENST00000485804.5/10927, intron 1 of 4)	9	88389371	88468477	79107	1	10927	ENST00000483785.1	46430
chr9	88448301	88448601	301	Peak196231	Intron (ENST00000485804.5/10927, intron 1 of 4)	9	88389371	88468477	79107	1	10927	ENST00000483785.1	58930
chr9	88461101	88461401	301	Peak196233	Intron (ENST00000485804.5/10927, intron 2 of 4)	9	88389371	88468477	79107	1	10927	ENST00000483785.1	71730
chr9	88775351	88775701	351	Peak196242	Intron (ENST00000657641.1/ENST00000657641.1, intron 1 of 4)	9	88745836	88745905	70	2	100423015	ENST00000581736.1	-29446
chr9	88775901	88779101	3201	Peak196243	Intron (ENST00000657641.1/ENST00000657641.1, intron 1 of 4)	9	88745836	88745905	70	2	100423015	ENST00000581736.1	-29996
chr9	88779251	88779651	401	Peak196244	Intron (ENST00000657641.1/ENST00000657641.1, intron 1 of 4)	9	88745836	88745905	70	2	100423015	ENST00000581736.1	-33346
chr9	88780651	88785051	4401	Peak196245	Intron (ENST00000657641.1/ENST00000657641.1, intron 1 of 4)	9	88745836	88745905	70	2	100423015	ENST00000581736.1	-34746
chr9	88794001	88794401	401	Peak196247	Intron (ENST00000657641.1/ENST00000657641.1, intron 1 of 4)	9	88745836	88745905	70	2	100423015	ENST00000581736.1	-48096
chr9	88927451	88927801	351	Peak196250	Distal Intergenic	9	88990863	88996140	5278	1	286223	ENST00000375851.7	-63062
chr9	88988551	88990451	1901	Peak196252	Promoter	9	88990863	88996140	5278	1	286223	ENST00000375851.7	-412
chr9	89008601	89009551	951	Peak196255	3' UTR	9	88991468	89005155	13688	1	1903	ENST00000358157.3	17133
chr9	89179201	89180551	1351	Peak196258	Promoter	9	89005771	89178818	173048	2	53358	ENST00000375835.9	-383
chr9	89309551	89315401	5851	Peak196262	Promoter	9	89312225	89312306	82	1	100422936	ENST00000580744.1	0
chr9	89317251	89320301	3051	Peak196264	Promoter	9	89318500	89359663	41164	1	79048	ENST00000375807.8	0
chr9	89372651	89373151	501	Peak196270	Intron (ENST00000339861.8/10507, intron 16 of 18)	9	89361601	89369519	7919	2	10507	ENST00000469653.5	-3132
chr9	89373451	89374701	1251	Peak196271	Intron (ENST00000339861.8/10507, intron 16 of 18)	9	89360791	89377282	16492	2	10507	ENST00000492386.5	2581
chr9	89375251	89376701	1451	Peak196272	Promoter	9	89360791	89377282	16492	2	10507	ENST00000492386.5	581
chr9	89379701	89380551	851	Peak196274	Promoter	9	89379587	89381187	1601	2	10507	ENST00000540183.1	636
chr9	89388151	89389251	1101	Peak196277	Promoter	9	89387172	89388726	1555	2	10507	ENST00000474258.1	0
chr9	89399951	89401601	1651	Peak196281	Intron (ENST00000339861.8/10507, intron 4 of 18)	9	89402896	89405926	3031	2	10507	ENST00000433650.5	4325
chr9	89405751	89406251	501	Peak196282	Promoter	9	89402896	89405926	3031	2	10507	ENST00000433650.5	0
chr9	89408451	89409801	1351	Peak196284	Intron (ENST00000339861.8/10507, intron 2 of 18)	9	89402896	89405926	3031	2	10507	ENST00000433650.5	-2525
chr9	89420001	89421651	1651	Peak196288	Intron (ENST00000339861.8/10507, intron 1 of 18)	9	89376386	89418833	42448	2	10507	ENST00000450295.5	-1168
chr9	89422101	89423701	1601	Peak196289	Intron (ENST00000339861.8/10507, intron 1 of 18)	9	89376386	89418833	42448	2	10507	ENST00000450295.5	-3268
chr9	89425001	89426751	1751	Peak196290	Intron (ENST00000339861.8/10507, intron 1 of 18)	9	89376386	89418833	42448	2	10507	ENST00000450295.5	-6168
chr9	89426901	89427251	351	Peak196291	Intron (ENST00000339861.8/10507, intron 1 of 18)	9	89376386	89418833	42448	2	10507	ENST00000450295.5	-8068
chr9	89433251	89433801	551	Peak196297	Intron (ENST00000339861.8/10507, intron 1 of 18)	9	89402945	89436463	33519	2	10507	ENST00000418828.1	2662
chr9	89436301	89436701	401	Peak196298	Promoter	9	89393631	89436483	42853	2	10507	ENST00000420681.6	0
chr9	89437801	89438251	451	Peak196299	Intron (ENST00000339861.8/10507, intron 1 of 18)	9	89405602	89436578	30977	2	10507	ENST00000482128.1	-1223
chr9	89440351	89441001	651	Peak196300	Intron (ENST00000339861.8/10507, intron 1 of 18)	9	89405602	89436578	30977	2	10507	ENST00000482128.1	-3773
chr9	89442651	89443751	1101	Peak196302	Intron (ENST00000339861.8/10507, intron 1 of 18)	9	89405602	89436578	30977	2	10507	ENST00000482128.1	-6073
chr9	89446201	89446601	401	Peak196304	Intron (ENST00000339861.8/10507, intron 1 of 18)	9	89360791	89455953	95163	2	10507	ENST00000420987.5	9352
chr9	89455401	89456351	951	Peak196306	Promoter	9	89360791	89455953	95163	2	10507	ENST00000420987.5	0
chr9	89458251	89459251	1001	Peak196307	Intron (ENST00000339861.8/10507, intron 1 of 18)	9	89377237	89455953	78717	2	10507	ENST00000356444.6	-2298
chr9	89461151	89461601	451	Peak196309	Intron (ENST00000339861.8/10507, intron 1 of 18)	9	89377237	89455953	78717	2	10507	ENST00000356444.6	-5198
chr9	89462051	89462801	751	Peak196310	Intron (ENST00000339861.8/10507, intron 1 of 18)	9	89377237	89455953	78717	2	10507	ENST00000356444.6	-6098
chr9	89464001	89465251	1251	Peak196311	Intron (ENST00000339861.8/10507, intron 1 of 18)	9	89377237	89455953	78717	2	10507	ENST00000356444.6	-8048
chr9	89475401	89475901	501	Peak196314	Intron (ENST00000339861.8/10507, intron 1 of 18)	9	89361979	89479890	117912	2	10507	ENST00000429836.5	3989
chr9	89476851	89478451	1601	Peak196316	Intron (ENST00000339861.8/10507, intron 1 of 18)	9	89361979	89479890	117912	2	10507	ENST00000429836.5	1439
chr9	89478851	89479151	301	Peak196317	Promoter	9	89361979	89479890	117912	2	10507	ENST00000429836.5	739
chr9	89479651	89480551	901	Peak196318	Promoter	9	89361979	89479890	117912	2	10507	ENST00000429836.5	0
chr9	89481351	89482351	1001	Peak196319	Intron (ENST00000339861.8/10507, intron 1 of 18)	9	89402925	89479890	76966	2	10507	ENST00000540475.5	-1461
chr9	89483051	89483601	551	Peak196321	Intron (ENST00000339861.8/10507, intron 1 of 18)	9	89402925	89479890	76966	2	10507	ENST00000540475.5	-3161
chr9	89483751	89484901	1151	Peak196322	Intron (ENST00000339861.8/10507, intron 1 of 18)	9	89402925	89479890	76966	2	10507	ENST00000540475.5	-3861
chr9	89486601	89487051	451	Peak196323	Intron (ENST00000339861.8/10507, intron 1 of 18)	9	89402925	89479890	76966	2	10507	ENST00000540475.5	-6711
chr9	89494151	89494851	701	Peak196326	Intron (ENST00000339861.8/10507, intron 1 of 18)	9	89405454	89497432	91979	2	10507	ENST00000420670.5	2581
chr9	89495701	89500551	4851	Peak196327	Promoter	9	89360787	89498038	137252	2	10507	ENST00000339861.8	0
chr9	89501451	89502151	701	Peak196328	Distal Intergenic	9	89361609	89498130	136522	2	10507	ENST00000455551.6	-3321
chr9	89505351	89505701	351	Peak196329	Distal Intergenic	9	89361609	89498130	136522	2	10507	ENST00000455551.6	-7221
chr9	89507151	89508101	951	Peak196330	Distal Intergenic	9	89361609	89498130	136522	2	10507	ENST00000455551.6	-9021
chr9	89508451	89509651	1201	Peak196331	Distal Intergenic	9	89361609	89498130	136522	2	10507	ENST00000455551.6	-10321
chr9	89518501	89519301	801	Peak196336	Distal Intergenic	9	89361609	89498130	136522	2	10507	ENST00000455551.6	-20371
chr9	89519601	89519901	301	Peak196337	Distal Intergenic	9	89361609	89498130	136522	2	10507	ENST00000455551.6	-21471
chr9	89521101	89521701	601	Peak196339	Distal Intergenic	9	89361609	89498130	136522	2	10507	ENST00000455551.6	-22971
chr9	89522051	89523451	1401	Peak196340	Distal Intergenic	9	89361609	89498130	136522	2	10507	ENST00000455551.6	-23921
chr9	89523601	89525351	1751	Peak196341	Distal Intergenic	9	89361609	89498130	136522	2	10507	ENST00000455551.6	-25471
chr9	89525551	89531451	5901	Peak196342	Distal Intergenic	9	89361609	89498130	136522	2	10507	ENST00000455551.6	-27421
chr9	89532251	89532951	701	Peak196343	Distal Intergenic	9	89361609	89498130	136522	2	10507	ENST00000455551.6	-34121
chr9	89533151	89534001	851	Peak196344	Distal Intergenic	9	89361609	89498130	136522	2	10507	ENST00000455551.6	-35021
chr9	89534551	89534901	351	Peak196345	Distal Intergenic	9	89361609	89498130	136522	2	10507	ENST00000455551.6	-36421
chr9	89535151	89538751	3601	Peak196346	Distal Intergenic	9	89361609	89498130	136522	2	10507	ENST00000455551.6	-37021
chr9	89539201	89540401	1201	Peak196347	Distal Intergenic	9	89361609	89498130	136522	2	10507	ENST00000455551.6	-41071
chr9	89542601	89543051	451	Peak196348	Distal Intergenic	9	89361609	89498130	136522	2	10507	ENST00000455551.6	-44471
chr9	89543651	89544151	501	Peak196349	Distal Intergenic	9	89361609	89498130	136522	2	10507	ENST00000455551.6	-45521
chr9	89547901	89549551	1651	Peak196350	Distal Intergenic	9	89361609	89498130	136522	2	10507	ENST00000455551.6	-49771
chr9	89992001	89995701	3701	Peak196358	Exon (ENST00000660980.1/101927847, exon 4 of 8)	9	89978275	90000846	22572	1	101927847	ENST00000665098.1	13726
chr9	89999301	89999601	301	Peak196361	Intron (ENST00000656288.1/101927847, intron 4 of 6)	9	89978275	90000846	22572	1	101927847	ENST00000665098.1	21026
chr9	90188901	90190151	1251	Peak196366	Distal Intergenic	9	90020654	90041499	20846	2	286370	ENST00000426593.1	-147402
chr9	90311601	90312151	551	Peak196369	Intron (ENST00000659218.1/101927873, intron 2 of 2)	9	90300885	90427954	127070	2	101927873	ENST00000659218.1	115803
chr9	90611201	90612351	1151	Peak196372	3' UTR	9	90501363	90583821	82459	2	340515	ENST00000668156.1	-27380
chr9	90612751	90613701	951	Peak196373	3' UTR	9	90501363	90583821	82459	2	340515	ENST00000668156.1	-28930
chr9	90724851	90726101	1251	Peak196377	Distal Intergenic	9	90801787	90898549	96763	1	6850	ENST00000375751.8	-75686
chr9	90795951	90796751	801	Peak196380	Distal Intergenic	9	90801787	90898549	96763	1	6850	ENST00000375751.8	-5036
chr9	90800201	90800501	301	Peak196381	Distal Intergenic	9	90801787	90898549	96763	1	6850	ENST00000375751.8	-1286
chr9	90801801	90802951	1151	Peak196382	Promoter	9	90801819	90898549	96731	1	6850	ENST00000375754.9	0
chr9	90803651	90804851	1201	Peak196383	Intron (ENST00000375751.8/6850, intron 1 of 12)	9	90801962	90844246	42285	1	6850	ENST00000476708.1	1689
chr9	90805201	90805751	551	Peak196384	Intron (ENST00000375751.8/6850, intron 1 of 12)	9	90801962	90844246	42285	1	6850	ENST00000476708.1	3239
chr9	90807251	90807551	301	Peak196385	Intron (ENST00000375751.8/6850, intron 1 of 12)	9	90801962	90844246	42285	1	6850	ENST00000476708.1	5289
chr9	90808951	90809301	351	Peak196386	Intron (ENST00000375751.8/6850, intron 1 of 12)	9	90801962	90844246	42285	1	6850	ENST00000476708.1	6989
chr9	90810351	90810951	601	Peak196387	Intron (ENST00000375751.8/6850, intron 1 of 12)	9	90801962	90844246	42285	1	6850	ENST00000476708.1	8389
chr9	90813501	90816551	3051	Peak196388	Intron (ENST00000375751.8/6850, intron 1 of 12)	9	90827488	90898549	71062	1	6850	ENST00000375746.1	-10937
chr9	90825651	90826001	351	Peak196390	Intron (ENST00000375751.8/6850, intron 1 of 12)	9	90827488	90898549	71062	1	6850	ENST00000375746.1	-1487
chr9	90826351	90827901	1551	Peak196391	Promoter	9	90827488	90898549	71062	1	6850	ENST00000375746.1	0
chr9	90840651	90841051	401	Peak196394	Intron (ENST00000375751.8/6850, intron 1 of 12)	9	90827488	90898549	71062	1	6850	ENST00000375746.1	13163
chr9	90842951	90843901	951	Peak196395	5' UTR	9	90827488	90898549	71062	1	6850	ENST00000375746.1	15463
chr9	90858001	90859251	1251	Peak196402	Intron (ENST00000375751.8/6850, intron 3 of 12)	9	90827488	90898549	71062	1	6850	ENST00000375746.1	30513
chr9	90859851	90860151	301	Peak196403	Intron (ENST00000375751.8/6850, intron 3 of 12)	9	90827488	90898549	71062	1	6850	ENST00000375746.1	32363
chr9	90860501	90861701	1201	Peak196405	Intron (ENST00000375751.8/6850, intron 3 of 12)	9	90827488	90898549	71062	1	6850	ENST00000375746.1	33013
chr9	91085101	91086451	1351	Peak196409	Intron (ENST00000663149.1/ENST00000663149.1, intron 2 of 2)	9	91118592	91119635	1044	1	100129347	ENST00000668856.1	-32141
chr9	91193851	91194501	651	Peak196413	Intron (ENST00000667274.1/ENST00000667274.1, intron 1 of 2)	9	91170673	91182717	12045	1	100129347	ENST00000414768.2	23178
chr9	91302451	91303701	1251	Peak196415	Intron (ENST00000303617.5/549, intron 3 of 8)	9	91342715	91356121	13407	2	549	ENST00000475023.1	52420
chr9	91305701	91306151	451	Peak196416	Intron (ENST00000303617.5/549, intron 3 of 8)	9	91342715	91356121	13407	2	549	ENST00000475023.1	49970
chr9	91360751	91362301	1551	Peak196419	Promoter	9	91213815	91361913	148099	2	549	ENST00000303617.5	0
chr9	92113551	92114351	801	Peak196422	Promoter	9	92108160	92115338	7179	2	10558	ENST00000461132.1	987
chr9	92114501	92116401	1901	Peak196423	Promoter	9	92031146	92115373	84228	2	10558	ENST00000646534.1	0
chr9	92138101	92138451	351	Peak196425	Exon (ENST00000412768.1/100128076, exon 15 of 16)	9	92141298	92148306	7009	1	158314	ENST00000367276.8	-2847
chr9	92146251	92146651	401	Peak196427	Intron (ENST00000367276.8/158314, intron 1 of 1)	9	92141596	92145110	3515	1	158314	ENST00000438322.1	4655
chr9	92180701	92181151	451	Peak196430	Intron (ENST00000611097.2/138652, intron 4 of 4)	9	92177235	92189635	12401	2	138652	ENST00000611097.2	8484
chr9	92244951	92245651	701	Peak196440	Promoter	9	92229001	92245101	16101	2	3376	ENST00000375627.1	0
chr9	92252701	92253201	501	Peak196445	Intron (ENST00000375643.7/3376, intron 21 of 33)	9	92250190	92250910	721	2	3376	ENST00000467876.1	-1791
chr9	92253351	92253751	401	Peak196446	5' UTR	9	92250190	92250910	721	2	3376	ENST00000467876.1	-2441
chr9	92265851	92266551	701	Peak196453	Intron (ENST00000375643.7/3376, intron 14 of 33)	9	92256357	92260212	3856	2	3376	ENST00000472894.1	-5639
chr9	92276301	92276901	601	Peak196455	Intron (ENST00000375643.7/3376, intron 9 of 33)	9	92277863	92286131	8269	2	3376	ENST00000498025.1	9230
chr9	92291401	92291801	401	Peak196458	Promoter	9	92292458	92292547	90	2	100500918	ENST00000630427.1	746
chr9	92292151	92297301	5151	Peak196459	Promoter	9	92292461	92292593	133	2	100124534	ENST00000459229.1	0
chr9	92298101	92298451	351	Peak196460	3' UTR	9	92297484	92300026	2543	2	55035	ENST00000463593.6	1575
chr9	92299101	92300101	1001	Peak196461	Promoter	9	92297484	92300026	2543	2	55035	ENST00000463593.6	0
chr9	92300751	92301751	1001	Peak196462	Promoter	9	92297484	92300026	2543	2	55035	ENST00000463593.6	-725
chr9	92304201	92304651	451	Peak196466	Intron (ENST00000442668.7/55035, intron 12 of 16)	9	92297484	92300026	2543	2	55035	ENST00000463593.6	-4175
chr9	92312851	92313401	551	Peak196470	Intron (ENST00000442668.7/55035, intron 7 of 16)	9	92306971	92310825	3855	2	55035	ENST00000538802.1	-2026
chr9	92313651	92314051	401	Peak196471	Intron (ENST00000442668.7/55035, intron 7 of 16)	9	92306971	92310825	3855	2	55035	ENST00000538802.1	-2826
chr9	92324001	92328601	4601	Peak196476	Promoter	9	92325953	92620529	294577	1	401541	ENST00000375587.8	0
chr9	92352701	92354001	1301	Peak196481	Intron (ENST00000375587.8/401541, intron 4 of 7)	9	92325999	92379865	53867	1	401541	ENST00000618653.1	26702
chr9	92359501	92360651	1151	Peak196482	Intron (ENST00000375587.8/401541, intron 4 of 7)	9	92389641	92393152	3512	2	4969	ENST00000468743.1	32501
chr9	92404101	92404851	751	Peak196484	Promoter	9	92383268	92404578	21311	2	4969	ENST00000375561.10	0
chr9	92405951	92408051	2101	Peak196485	Intron (ENST00000375587.8/401541, intron 5 of 7)	9	92389854	92404696	14843	2	4969	ENST00000447356.1	-1255
chr9	92410201	92411651	1451	Peak196486	Intron (ENST00000375587.8/401541, intron 5 of 7)	9	92389854	92404696	14843	2	4969	ENST00000447356.1	-5505
chr9	92486201	92486851	651	Peak196489	Intron (ENST00000375587.8/401541, intron 5 of 7)	9	92456205	92482506	26302	2	54829	ENST00000375544.7	-3695
chr9	92501901	92502301	401	Peak196491	Intron (ENST00000375587.8/401541, intron 5 of 7)	9	92456205	92482506	26302	2	54829	ENST00000375544.7	-19395
chr9	92608401	92610101	1701	Peak196495	Promoter	9	92610544	92615164	4621	1	401541	ENST00000375576.1	-443
chr9	92611601	92611901	301	Peak196496	Intron (ENST00000375587.8/401541, intron 6 of 7)	9	92610544	92615164	4621	1	401541	ENST00000375576.1	1057
chr9	92614701	92615501	801	Peak196498	3' UTR	9	92610544	92615164	4621	1	401541	ENST00000375576.1	4157
chr9	92634701	92635251	551	Peak196502	5' UTR	9	92615527	92638079	22553	2	64768	ENST00000375522.1	2828
chr9	92660201	92660501	301	Peak196509	Intron (ENST00000287996.8/64768, intron 1 of 12)	9	92613183	92670131	56949	2	64768	ENST00000287996.8	9630
chr9	92663751	92665301	1551	Peak196512	Intron (ENST00000287996.8/64768, intron 1 of 12)	9	92613183	92670131	56949	2	64768	ENST00000287996.8	4830
chr9	92668701	92669901	1201	Peak196515	Promoter	9	92613183	92670131	56949	2	64768	ENST00000287996.8	230
chr9	92670201	92671701	1501	Peak196516	Promoter	9	92613183	92670131	56949	2	64768	ENST00000287996.8	-70
chr9	92716451	92717001	551	Peak196520	Intron (ENST00000375512.3/23299, intron 6 of 7)	9	92613183	92670131	56949	2	64768	ENST00000287996.8	-46320
chr9	92724251	92724551	301	Peak196523	Intron (ENST00000375512.3/23299, intron 2 of 7)	9	92711363	92764812	53450	2	23299	ENST00000375512.3	40261
chr9	92727101	92727651	551	Peak196525	Intron (ENST00000375512.3/23299, intron 2 of 7)	9	92711363	92764812	53450	2	23299	ENST00000375512.3	37161
chr9	92738601	92738951	351	Peak196529	Intron (ENST00000375512.3/23299, intron 1 of 7)	9	92711363	92764812	53450	2	23299	ENST00000375512.3	25861
chr9	92740101	92741351	1251	Peak196530	Intron (ENST00000375512.3/23299, intron 1 of 7)	9	92711363	92764812	53450	2	23299	ENST00000375512.3	23461
chr9	92752151	92753301	1151	Peak196535	Intron (ENST00000375512.3/23299, intron 1 of 7)	9	92711363	92764812	53450	2	23299	ENST00000375512.3	11511
chr9	92759351	92760301	951	Peak196537	Intron (ENST00000375512.3/23299, intron 1 of 7)	9	92711363	92764812	53450	2	23299	ENST00000375512.3	4511
chr9	92760901	92764851	3951	Peak196538	Promoter	9	92711363	92764812	53450	2	23299	ENST00000375512.3	0
chr9	92765001	92766401	1401	Peak196539	Promoter	9	92711363	92764833	53471	2	23299	ENST00000356884.11	-168
chr9	92770251	92770951	701	Peak196541	Distal Intergenic	9	92711363	92764833	53471	2	23299	ENST00000356884.11	-5418
chr9	92877451	92878451	1001	Peak196545	Promoter	9	92844182	92878038	33857	2	83744	ENST00000375495.8	0
chr9	92963551	92966001	2451	Peak196549	Promoter	9	92963961	93036236	72276	1	89846	ENST00000416701.6	0
chr9	93037251	93038051	801	Peak196557	Distal Intergenic	9	93029874	93034619	4746	1	89846	ENST00000488407.1	7377
chr9	93038251	93038801	551	Peak196558	Distal Intergenic	9	93029874	93034619	4746	1	89846	ENST00000488407.1	8377
chr9	93054551	93055201	651	Peak196563	Distal Intergenic	9	93058688	93085132	26445	1	203328	ENST00000617293.4	-3487
chr9	93056901	93057251	351	Peak196564	Distal Intergenic	9	93058688	93085132	26445	1	203328	ENST00000617293.4	-1437
chr9	93059551	93060301	751	Peak196565	Promoter	9	93058779	93084667	25889	1	203328	ENST00000465709.5	772
chr9	93064201	93065101	901	Peak196567	Intron (ENST00000617293.4/203328, intron 1 of 3)	9	93069100	93085132	16033	1	203328	ENST00000375469.5	-3999
chr9	93065251	93066401	1151	Peak196568	Intron (ENST00000617293.4/203328, intron 1 of 3)	9	93069100	93085132	16033	1	203328	ENST00000375469.5	-2699
chr9	93083001	93084151	1151	Peak196571	Intron (ENST00000617293.4/203328, intron 3 of 3)	9	93077846	93085133	7288	1	203328	ENST00000471462.2	5155
chr9	93092901	93093251	351	Peak196574	Intron (ENST00000428958.2/ENST00000428958.2, intron 2 of 3)	9	93096217	93113283	17067	1	84270	ENST00000375464.7	-2966
chr9	93093501	93094201	701	Peak196575	Intron (ENST00000428958.2/ENST00000428958.2, intron 2 of 3)	9	93096217	93113283	17067	1	84270	ENST00000375464.7	-2016
chr9	93094401	93096351	1951	Peak196576	Promoter	9	93096217	93113283	17067	1	84270	ENST00000375464.7	0
chr9	93096701	93097951	1251	Peak196577	Promoter	9	93096323	93111187	14865	1	84270	ENST00000498243.1	378
chr9	93098301	93099551	1251	Peak196578	Intron (ENST00000375464.7/84270, intron 1 of 5)	9	93096323	93111187	14865	1	84270	ENST00000498243.1	1978
chr9	93109301	93109701	401	Peak196580	Promoter	9	93109892	93113283	3392	1	84270	ENST00000488630.1	-191
chr9	93119551	93120801	1251	Peak196584	Downstream (<1kb)	9	93121497	93126190	4694	2	4814	ENST00000489274.1	5389
chr9	93127351	93127751	401	Peak196588	Intron (ENST00000375446.5/4814, intron 1 of 3)	9	93121497	93126190	4694	2	4814	ENST00000489274.1	-1161
chr9	93133201	93133551	351	Peak196592	Promoter	9	93121897	93134219	12323	2	4814	ENST00000461162.5	668
chr9	93173801	93174251	451	Peak196597	Distal Intergenic	9	93184916	93259075	74160	1	65268	ENST00000448039.5	-10665
chr9	93225401	93225901	501	Peak196603	Intron (ENST00000448039.5/65268, intron 1 of 9)	9	93234923	93319208	84286	1	65268	ENST00000411624.5	-9022
chr9	93302601	93303151	551	Peak196606	Intron (ENST00000297954.8/65268, intron 26 of 29)	9	93306637	93320564	13928	1	65268	ENST00000467401.1	-3486
chr9	93450401	93454251	3851	Peak196611	Promoter	9	93431441	93451588	20148	2	158293	ENST00000649557.1	0
chr9	93454451	93454801	351	Peak196612	Promoter	9	93443332	93453581	10250	2	158293	ENST00000375412.11	-870
chr9	93463701	93464201	501	Peak196616	Intron (ENST00000277165.11/23196, intron 1 of 17)	9	93443332	93453581	10250	2	158293	ENST00000375412.11	-10120
chr9	93464551	93465351	801	Peak196617	Intron (ENST00000277165.11/23196, intron 1 of 17)	9	93443332	93453581	10250	2	158293	ENST00000375412.11	-10970
chr9	93468201	93469401	1201	Peak196618	Intron (ENST00000277165.11/23196, intron 1 of 17)	9	93443332	93453581	10250	2	158293	ENST00000375412.11	-14620
chr9	93485751	93486551	801	Peak196621	Intron (ENST00000277165.11/23196, intron 3 of 17)	9	93443332	93453581	10250	2	158293	ENST00000375412.11	-32170
chr9	93495401	93495701	301	Peak196622	Intron (ENST00000277165.11/23196, intron 3 of 17)	9	93529470	93532584	3115	1	23196	ENST00000475933.1	-33769
chr9	93500501	93501601	1101	Peak196624	Intron (ENST00000277165.11/23196, intron 5 of 17)	9	93529470	93532584	3115	1	23196	ENST00000475933.1	-27869
chr9	93504651	93505201	551	Peak196626	Intron (ENST00000277165.11/23196, intron 5 of 17)	9	93529470	93532584	3115	1	23196	ENST00000475933.1	-24269
chr9	93508101	93509501	1401	Peak196629	Intron (ENST00000277165.11/23196, intron 5 of 17)	9	93529470	93532584	3115	1	23196	ENST00000475933.1	-19969
chr9	93510701	93512901	2201	Peak196631	Intron (ENST00000277165.11/23196, intron 5 of 17)	9	93529470	93532584	3115	1	23196	ENST00000475933.1	-16569
chr9	93518151	93519001	851	Peak196634	Intron (ENST00000277165.11/23196, intron 7 of 17)	9	93529470	93532584	3115	1	23196	ENST00000475933.1	-10469
chr9	93520151	93521151	1001	Peak196635	Intron (ENST00000277165.11/23196, intron 7 of 17)	9	93529470	93532584	3115	1	23196	ENST00000475933.1	-8319
chr9	93566651	93568001	1351	Peak196648	Distal Intergenic	9	93576584	93679587	103004	1	5253	ENST00000359246.9	-8583
chr9	93569301	93570151	851	Peak196650	Distal Intergenic	9	93576584	93679587	103004	1	5253	ENST00000359246.9	-6433
chr9	93573351	93573751	401	Peak196652	Distal Intergenic	9	93576584	93679587	103004	1	5253	ENST00000359246.9	-2833
chr9	93574401	93575151	751	Peak196654	Distal Intergenic	9	93576584	93679587	103004	1	5253	ENST00000359246.9	-1433
chr9	93575451	93577051	1601	Peak196655	Promoter	9	93576584	93679587	103004	1	5253	ENST00000359246.9	0
chr9	93577201	93578851	1651	Peak196656	Promoter	9	93576747	93679583	102837	1	5253	ENST00000610682.1	454
chr9	93580401	93580951	551	Peak196657	Intron (ENST00000359246.9/5253, intron 1 of 21)	9	93576747	93679583	102837	1	5253	ENST00000610682.1	3654
chr9	93600351	93601051	701	Peak196663	Intron (ENST00000359246.9/5253, intron 1 of 21)	9	93594841	93594894	54	1	100847045	ENST00000637016.1	5510
chr9	93612851	93613251	401	Peak196665	Intron (ENST00000359246.9/5253, intron 1 of 21)	9	93594841	93594894	54	1	100847045	ENST00000637016.1	18010
chr9	94030301	94030901	601	Peak196679	Promoter	9	94030794	94109856	79063	1	138639	ENST00000375360.7	0
chr9	94156551	94156851	301	Peak196680	Exon (ENST00000650842.1/ENST00000650842.1, exon 4 of 4)	9	94175957	94176036	80	1	406881	ENST00000362295.3	-19106
chr9	94157051	94157901	851	Peak196681	Exon (ENST00000650842.1/ENST00000650842.1, exon 4 of 4)	9	94175957	94176036	80	1	406881	ENST00000362295.3	-18056
chr9	94164651	94167451	2801	Peak196682	Exon (ENST00000652769.1/ENST00000652769.1, exon 1 of 2)	9	94175957	94176036	80	1	406881	ENST00000362295.3	-8506
chr9	94167651	94169051	1401	Peak196683	Intron (ENST00000652769.1/ENST00000652769.1, intron 1 of 1)	9	94175957	94176036	80	1	406881	ENST00000362295.3	-6906
chr9	94169901	94170301	401	Peak196684	Intron (ENST00000652769.1/ENST00000652769.1, intron 1 of 1)	9	94175957	94176036	80	1	406881	ENST00000362295.3	-5656
chr9	94259001	94259951	951	Peak196689	Promoter	9	94176568	94259284	82717	2	158257	ENST00000602652.2	0
chr9	94374201	94374851	651	Peak196693	Promoter	9	94374569	94461042	86474	1	84641	ENST00000375344.8	0
chr9	94375101	94376601	1501	Peak196694	Promoter	9	94374569	94461042	86474	1	84641	ENST00000375344.8	532
chr9	94378301	94378801	501	Peak196696	Intron (ENST00000375344.8/84641, intron 1 of 11)	9	94374569	94461042	86474	1	84641	ENST00000375344.8	3732
chr9	94386401	94386801	401	Peak196701	Intron (ENST00000375344.8/84641, intron 1 of 11)	9	94374569	94461042	86474	1	84641	ENST00000375344.8	11832
chr9	94415501	94415801	301	Peak196706	Intron (ENST00000375344.8/84641, intron 2 of 11)	9	94446854	94460919	14066	1	84641	ENST00000428393.3	-31053
chr9	94649051	94650001	951	Peak196715	Distal Intergenic	9	94603141	94640249	37109	2	2203	ENST00000415431.5	-8802
chr9	94655701	94656851	1151	Peak196717	Distal Intergenic	9	94603141	94640249	37109	2	2203	ENST00000415431.5	-15452
chr9	94668751	94669951	1201	Peak196719	Distal Intergenic	9	94603141	94640249	37109	2	2203	ENST00000415431.5	-28502
chr9	94726301	94727551	1251	Peak196720	Promoter	9	94726701	94931833	205133	1	84909	ENST00000277198.6	0
chr9	94733951	94734951	1001	Peak196723	Intron (ENST00000277198.6/84909, intron 1 of 7)	9	94726712	95087159	360448	1	84909	ENST00000297979.9	7239
chr9	94847651	94848101	451	Peak196727	Intron (ENST00000277198.6/84909, intron 5 of 7)	9	94809962	94810057	96	1	100313780	ENST00000516344.1	37689
chr9	94907251	94908801	1551	Peak196730	Intron (ENST00000277198.6/84909, intron 5 of 7)	9	94920215	94935356	15142	1	84909	ENST00000488186.5	-11414
chr9	94921951	94922301	351	Peak196732	Promoter	9	94921260	95082592	161333	1	84909	ENST00000479161.5	691
chr9	94922651	94923101	451	Peak196733	Intron (ENST00000277198.6/84909, intron 5 of 7)	9	94921260	95082592	161333	1	84909	ENST00000479161.5	1391
chr9	95098451	95099251	801	Peak196741	3' UTR	9	95086014	95086094	81	2	100422842	ENST00000384885.4	-12357
chr9	95188401	95188851	451	Peak196744	Intron (ENST00000289081.8/2176, intron 4 of 14)	9	95145270	95150033	4764	2	2176	ENST00000493098.1	-38368
chr9	95313051	95313501	451	Peak196748	Intron (ENST00000289081.8/2176, intron 1 of 14)	9	95205950	95316152	110203	2	2176	ENST00000648415.1	2651
chr9	95316751	95318451	1701	Peak196749	Promoter	9	95099054	95317709	218656	2	2176	ENST00000289081.8	0
chr9	95505701	95508351	2651	Peak196755	Promoter	9	95442984	95507199	64216	2	5727	ENST00000418258.5	0
chr9	95509051	95509501	451	Peak196756	Promoter	9	95442980	95508661	65682	2	5727	ENST00000331920.10	-390
chr9	95510601	95511101	501	Peak196757	Intron (ENST00000437951.5/5727, intron 1 of 23)	9	95442980	95508661	65682	2	5727	ENST00000331920.10	-1940
chr9	95511401	95511901	501	Peak196758	Intron (ENST00000437951.5/5727, intron 1 of 23)	9	95442980	95508661	65682	2	5727	ENST00000331920.10	-2740
chr9	95512451	95512951	501	Peak196759	Intron (ENST00000437951.5/5727, intron 1 of 23)	9	95481971	95516658	34688	2	5727	ENST00000551623.1	3707
chr9	95724701	95725301	601	Peak196760	Distal Intergenic	9	95871264	96004749	133486	1	375748	ENST00000402838.3	-145963
chr9	95874201	95878001	3801	Peak196764	Promoter	9	95759231	95875480	116250	2	100128782	ENST00000433656.2	0
chr9	95919751	95921201	1451	Peak196766	3' UTR	9	95922402	96004855	82454	1	375748	ENST00000479391.6	-1201
chr9	95981951	95982301	351	Peak196767	Intron (ENST00000402838.3/375748, intron 16 of 16)	9	95978078	96012444	34367	1	375748	ENST00000668220.1	3873
chr9	96064951	96065301	351	Peak196771	Promoter	9	96065740	96095279	29540	1	158435	ENST00000657490.1	-439
chr9	96100501	96101501	1001	Peak196775	Exon (ENST00000432783.1/158435, exon 5 of 6)	9	96095211	96101912	6702	1	158435	ENST00000432783.1	5290
chr9	96139451	96140101	651	Peak196782	Distal Intergenic	9	96106661	96116411	9751	2	158434	ENST00000624497.3	-23040
chr9	96146001	96147751	1751	Peak196787	Exon (ENST00000432132.2/ENST00000432132.2, exon 1 of 1)	9	96106661	96116411	9751	2	158434	ENST00000624497.3	-29590
chr9	96149951	96150951	1001	Peak196788	Distal Intergenic	9	96106661	96116411	9751	2	158434	ENST00000624497.3	-33540
chr9	96382101	96384151	2051	Peak196799	Promoter	9	96320710	96383689	62980	2	11046	ENST00000375259.9	0
chr9	96390501	96391901	1401	Peak196803	Intron (ENST00000375256.5/195828, intron 4 of 4)	9	96320710	96383711	63002	2	11046	ENST00000253270.13	-6790
chr9	96398451	96400301	1851	Peak196804	Intron (ENST00000375256.5/195828, intron 1 of 4)	9	96320710	96383711	63002	2	11046	ENST00000253270.13	-14740
chr9	96408401	96409301	901	Peak196810	Intron (ENST00000375256.5/195828, intron 1 of 4)	9	96385941	96418370	32430	2	195828	ENST00000375256.5	9069
chr9	96410851	96412051	1201	Peak196811	Intron (ENST00000375256.5/195828, intron 1 of 4)	9	96385941	96418370	32430	2	195828	ENST00000375256.5	6319
chr9	96412751	96415001	2251	Peak196812	Intron (ENST00000375256.5/195828, intron 1 of 4)	9	96385941	96418370	32430	2	195828	ENST00000375256.5	3369
chr9	96415751	96416301	551	Peak196814	Intron (ENST00000375256.5/195828, intron 1 of 4)	9	96385941	96418370	32430	2	195828	ENST00000375256.5	2069
chr9	96416601	96417351	751	Peak196815	Exon (ENST00000658405.1/ENST00000658405.1, exon 1 of 1)	9	96385941	96418370	32430	2	195828	ENST00000375256.5	1019
chr9	96418051	96421701	3651	Peak196817	Promoter	9	96385941	96418370	32430	2	195828	ENST00000375256.5	0
chr9	96566901	96567901	1001	Peak196825	Promoter	9	96502612	96567254	64643	2	8555	ENST00000375242.7	0
chr9	96646251	96647151	901	Peak196827	Intron (ENST00000411939.5/195827, intron 3 of 3)	9	96639577	96654748	15172	2	195827	ENST00000411939.5	7597
chr9	96654351	96654951	601	Peak196829	Promoter	9	96639577	96654748	15172	2	195827	ENST00000411939.5	0
chr9	96655301	96656001	701	Peak196830	Promoter	9	96639577	96655303	15727	2	195827	ENST00000446045.1	0
chr9	96777551	96778851	1301	Peak196831	Promoter	9	96755865	96778046	22182	2	22869	ENST00000223428.8	0
chr9	96853251	96854751	1501	Peak196832	Promoter	9	96816269	96854514	38246	2	158431	ENST00000481138.6	0
chr9	96856751	96857251	501	Peak196833	Intron (ENST00000289032.12/158431, intron 1 of 2)	9	96816269	96854514	38246	2	158431	ENST00000481138.6	-2237
chr9	96875701	96876301	601	Peak196836	Promoter	9	96844946	96875623	30678	2	158431	ENST00000498811.2	-78
chr9	96963001	96963351	351	Peak196848	Intron (ENST00000647176.1/84278, intron 2 of 6)	9	96918688	96972941	54254	2	84278	ENST00000637076.1	9590
chr9	96967751	96968301	551	Peak196850	Intron (ENST00000647176.1/84278, intron 2 of 6)	9	96918688	96972941	54254	2	84278	ENST00000637076.1	4640
chr9	96996851	96997201	351	Peak196858	Intron (ENST00000647176.1/84278, intron 1 of 6)	9	96944046	97013366	69321	2	84278	ENST00000375223.5	16165
chr9	97001401	97001951	551	Peak196860	Intron (ENST00000647176.1/84278, intron 1 of 6)	9	96944046	97013366	69321	2	84278	ENST00000375223.5	11415
chr9	97007301	97008851	1551	Peak196864	Intron (ENST00000647176.1/84278, intron 1 of 6)	9	96944046	97013366	69321	2	84278	ENST00000375223.5	4515
chr9	97009401	97010051	651	Peak196865	Intron (ENST00000647176.1/84278, intron 1 of 6)	9	96944046	97013366	69321	2	84278	ENST00000375223.5	3315
chr9	97011751	97014201	2451	Peak196866	Promoter	9	96887373	97013675	126303	2	84278	ENST00000647176.1	0
chr9	97145201	97146701	1501	Peak196870	Distal Intergenic	9	97195351	97197687	2337	2	101926917	ENST00000416066.1	50986
chr9	97237351	97239601	2251	Peak196871	Promoter	9	97238449	97291993	53545	1	100499484	ENST00000527128.5	0
chr9	97314451	97316051	1601	Peak196875	Exon (ENST00000375206.6/57653, exon 20 of 49)	9	97307659	97378751	71093	1	100499483	ENST00000529487.2	6792
chr9	97316501	97316901	401	Peak196876	Intron (ENST00000375206.6/57653, intron 22 of 48)	9	97307659	97378751	71093	1	100499483	ENST00000529487.2	8842
chr9	97317051	97317801	751	Peak196877	Exon (ENST00000375206.6/57653, exon 23 of 49)	9	97307659	97378751	71093	1	100499483	ENST00000529487.2	9392
chr9	97318151	97320151	2001	Peak196878	Exon (ENST00000375206.6/57653, exon 24 of 49)	9	97330398	97350503	20106	1	57653	ENST00000528678.1	-10247
chr9	97320301	97320601	301	Peak196879	Intron (ENST00000375206.6/57653, intron 25 of 48)	9	97330398	97350503	20106	1	57653	ENST00000528678.1	-9797
chr9	97411451	97412001	551	Peak196885	Promoter	9	97412096	97496125	84030	1	23424	ENST00000355295.5	-95
chr9	97444151	97446001	1851	Peak196891	Intron (ENST00000355295.5/23424, intron 6 of 16)	9	97412096	97496125	84030	1	23424	ENST00000355295.5	32055
chr9	97468551	97469351	801	Peak196897	Intron (ENST00000355295.5/23424, intron 8 of 16)	9	97480342	97482946	2605	1	23424	ENST00000492428.1	-10991
chr9	97628851	97629551	701	Peak196909	Intron (ENST00000341170.5/158427, intron 1 of 9)	9	97604069	97627404	23336	2	158427	ENST00000375165.5	-1447
chr9	97629951	97630501	551	Peak196910	Intron (ENST00000341170.5/158427, intron 1 of 9)	9	97604069	97627404	23336	2	158427	ENST00000375165.5	-2547
chr9	97631351	97636151	4801	Peak196911	Promoter	9	97600080	97633368	33289	2	158427	ENST00000341170.5	0
chr9	97636751	97637401	651	Peak196912	Intron (ENST00000478100.3/4686, intron 1 of 6)	9	97633882	97645141	11260	1	4686	ENST00000629069.1	2869
chr9	97637901	97639351	1451	Peak196913	Intron (ENST00000478100.3/4686, intron 1 of 6)	9	97633882	97645141	11260	1	4686	ENST00000629069.1	4019
chr9	97648251	97648551	301	Peak196915	Intron (ENST00000478100.3/4686, intron 6 of 6)	9	97633882	97645141	11260	1	4686	ENST00000629069.1	14369
chr9	97651851	97652501	651	Peak196917	Intron (ENST00000375147.8/4686, intron 10 of 22)	9	97666763	97670076	3314	1	4686	ENST00000375130.2	-14262
chr9	97659151	97661251	2101	Peak196919	Exon (ENST00000375147.8/4686, exon 16 of 23)	9	97666763	97670076	3314	1	4686	ENST00000375130.2	-5512
chr9	97664751	97665851	1101	Peak196922	Promoter	9	97666763	97670076	3314	1	4686	ENST00000375130.2	-912
chr9	97666101	97668201	2101	Peak196923	Promoter	9	97666763	97670076	3314	1	4686	ENST00000375130.2	0
chr9	97696001	97697951	1951	Peak196930	Promoter	9	97674909	97697293	22385	2	7507	ENST00000462523.5	0
chr9	97699201	97700251	1051	Peak196931	Exon (ENST00000400056.3/ENST00000400056.3, exon 1 of 2)	9	97674909	97697357	22449	2	7507	ENST00000375128.4	-1844
chr9	97703551	97704251	701	Peak196933	Intron (ENST00000649461.1/101928337, intron 10 of 10)	9	97674909	97697357	22449	2	7507	ENST00000375128.4	-6194
chr9	97906201	97907701	1501	Peak196937	Intron (ENST00000375119.7/51531, intron 4 of 4)	9	97904534	97912471	7938	2	51531	ENST00000375118.1	4770
chr9	97920751	97923401	2651	Peak196939	Promoter	9	97904489	97922570	18082	2	51531	ENST00000375119.7	0
chr9	97923601	97924801	1201	Peak196940	Downstream (1-2kb)	9	97904489	97922570	18082	2	51531	ENST00000375119.7	-1031
chr9	97938301	97938651	351	Peak196941	Promoter	9	97926791	97938172	11382	2	55363	ENST00000616898.2	-129
chr9	97942651	97942951	301	Peak196943	Intron (ENST00000259456.7/55363, intron 1 of 4)	9	97926791	97944856	18066	2	55363	ENST00000259456.7	1905
chr9	97981851	97987151	5301	Peak196945	Promoter	9	97983341	98015943	32603	1	10541	ENST00000339399.5	0
chr9	97987401	97987751	351	Peak196946	Exon (ENST00000411981.1/ENST00000411981.1, exon 1 of 2)	9	97984592	98005135	20544	1	10541	ENST00000473205.1	2809
chr9	97989601	97990801	1201	Peak196947	Intron (ENST00000339399.5/10541, intron 1 of 6)	9	97984592	98005135	20544	1	10541	ENST00000473205.1	5009
chr9	97991951	97993551	1601	Peak196949	Intron (ENST00000339399.5/10541, intron 1 of 6)	9	97998614	98005298	6685	1	10541	ENST00000486769.1	-5063
chr9	97997651	97998551	901	Peak196951	Promoter	9	97998614	98005298	6685	1	10541	ENST00000486769.1	-63
chr9	97999801	98000201	401	Peak196952	Intron (ENST00000339399.5/10541, intron 3 of 6)	9	97998614	98005298	6685	1	10541	ENST00000486769.1	1187
chr9	98001501	98002251	751	Peak196953	Intron (ENST00000339399.5/10541, intron 3 of 6)	9	97998614	98005298	6685	1	10541	ENST00000486769.1	2887
chr9	98002901	98003901	1001	Peak196954	Intron (ENST00000339399.5/10541, intron 3 of 6)	9	97998614	98005298	6685	1	10541	ENST00000486769.1	4287
chr9	98005851	98006201	351	Peak196956	Intron (ENST00000339399.5/10541, intron 4 of 6)	9	97998614	98005298	6685	1	10541	ENST00000486769.1	7237
chr9	98006951	98007701	751	Peak196957	Intron (ENST00000339399.5/10541, intron 4 of 6)	9	97998614	98005298	6685	1	10541	ENST00000486769.1	8337
chr9	98009401	98010901	1501	Peak196960	Intron (ENST00000339399.5/10541, intron 4 of 6)	9	97998614	98005298	6685	1	10541	ENST00000486769.1	10787
chr9	98018401	98020001	1601	Peak196964	Distal Intergenic	9	97998614	98005298	6685	1	10541	ENST00000486769.1	19787
chr9	98020301	98020801	501	Peak196965	Distal Intergenic	9	97998614	98005298	6685	1	10541	ENST00000486769.1	21687
chr9	98026101	98026451	351	Peak196969	Distal Intergenic	9	97998614	98005298	6685	1	10541	ENST00000486769.1	27487
chr9	98034651	98035451	801	Peak196970	Distal Intergenic	9	98056732	98083077	26346	1	54187	ENST00000210444.6	-21281
chr9	98036451	98038451	2001	Peak196971	Distal Intergenic	9	98056732	98083077	26346	1	54187	ENST00000210444.6	-18281
chr9	98038851	98039951	1101	Peak196972	Distal Intergenic	9	98056732	98083077	26346	1	54187	ENST00000210444.6	-16781
chr9	98043751	98044201	451	Peak196974	Distal Intergenic	9	98056732	98083077	26346	1	54187	ENST00000210444.6	-12531
chr9	98044901	98048501	3601	Peak196976	Distal Intergenic	9	98056732	98083077	26346	1	54187	ENST00000210444.6	-8231
chr9	98049351	98050301	951	Peak196977	Distal Intergenic	9	98056732	98083077	26346	1	54187	ENST00000210444.6	-6431
chr9	98050851	98051501	651	Peak196978	Distal Intergenic	9	98056732	98083077	26346	1	54187	ENST00000210444.6	-5231
chr9	98054601	98055501	901	Peak196982	Distal Intergenic	9	98056732	98083077	26346	1	54187	ENST00000210444.6	-1231
chr9	98055701	98059301	3601	Peak196983	Promoter	9	98056732	98083077	26346	1	54187	ENST00000210444.6	0
chr9	98059651	98060351	701	Peak196984	Intron (ENST00000210444.6/54187, intron 1 of 5)	9	98056770	98061259	4490	1	54187	ENST00000480925.1	2881
chr9	98062001	98062651	651	Peak196987	Intron (ENST00000210444.6/54187, intron 2 of 5)	9	98056770	98061259	4490	1	54187	ENST00000480925.1	5231
chr9	98063651	98063951	301	Peak196990	Intron (ENST00000210444.6/54187, intron 2 of 5)	9	98056770	98061259	4490	1	54187	ENST00000480925.1	6881
chr9	98069201	98069901	701	Peak196996	3' UTR	9	98074643	98083075	8433	1	54187	ENST00000461452.1	-4742
chr9	98071001	98072951	1951	Peak196997	Intron (ENST00000210444.6/54187, intron 2 of 5)	9	98074643	98083075	8433	1	54187	ENST00000461452.1	-1692
chr9	98074151	98074751	601	Peak196999	Promoter	9	98074643	98083075	8433	1	54187	ENST00000461452.1	0
chr9	98077601	98078001	401	Peak197001	Promoter	9	98078321	98082166	3846	1	54187	ENST00000427646.1	-320
chr9	98079601	98080201	601	Peak197005	Intron (ENST00000210444.6/54187, intron 4 of 5)	9	98078321	98082166	3846	1	54187	ENST00000427646.1	1280
chr9	98080501	98081851	1351	Peak197006	3' UTR	9	98078321	98082166	3846	1	54187	ENST00000427646.1	2180
chr9	98082501	98084251	1751	Peak197007	3' UTR	9	98080840	98088001	7162	2	9830	ENST00000478530.1	3750
chr9	98084851	98086601	1751	Peak197008	3' UTR	9	98080840	98088001	7162	2	9830	ENST00000478530.1	1400
chr9	98086951	98087401	451	Peak197010	Promoter	9	98080840	98088001	7162	2	9830	ENST00000478530.1	600
chr9	98089351	98089751	401	Peak197012	Intron (ENST00000375098.7/9830, intron 5 of 6)	9	98080840	98088001	7162	2	9830	ENST00000478530.1	-1350
chr9	98094401	98095001	601	Peak197015	3' UTR	9	98080840	98088001	7162	2	9830	ENST00000478530.1	-6400
chr9	98095201	98095501	301	Peak197016	Intron (ENST00000375098.7/9830, intron 3 of 6)	9	98080840	98088001	7162	2	9830	ENST00000478530.1	-7200
chr9	98095651	98096551	901	Peak197017	Intron (ENST00000375098.7/9830, intron 3 of 6)	9	98080840	98088001	7162	2	9830	ENST00000478530.1	-7650
chr9	98096701	98097501	801	Peak197018	Intron (ENST00000375098.7/9830, intron 3 of 6)	9	98080840	98088001	7162	2	9830	ENST00000478530.1	-8700
chr9	98097951	98098451	501	Peak197019	Intron (ENST00000375098.7/9830, intron 3 of 6)	9	98080840	98088001	7162	2	9830	ENST00000478530.1	-9950
chr9	98098601	98100301	1701	Peak197020	Exon (ENST00000375098.7/9830, exon 3 of 7)	9	98080840	98088001	7162	2	9830	ENST00000478530.1	-10600
chr9	98101001	98102501	1501	Peak197021	Intron (ENST00000375098.7/9830, intron 2 of 6)	9	98080840	98088001	7162	2	9830	ENST00000478530.1	-13000
chr9	98102651	98103051	401	Peak197022	Intron (ENST00000375098.7/9830, intron 2 of 6)	9	98080840	98088001	7162	2	9830	ENST00000478530.1	-14650
chr9	98103451	98106551	3101	Peak197023	Intron (ENST00000375098.7/9830, intron 2 of 6)	9	98094867	98119136	24270	2	9830	ENST00000478401.1	12585
chr9	98106901	98109351	2451	Peak197024	Intron (ENST00000375098.7/9830, intron 2 of 6)	9	98094867	98119136	24270	2	9830	ENST00000478401.1	9785
chr9	98109901	98110851	951	Peak197025	Exon (ENST00000375098.7/9830, exon 2 of 7)	9	98094867	98119136	24270	2	9830	ENST00000478401.1	8285
chr9	98112401	98112901	501	Peak197026	Intron (ENST00000375098.7/9830, intron 1 of 6)	9	98094867	98119136	24270	2	9830	ENST00000478401.1	6235
chr9	98113201	98113901	701	Peak197027	Intron (ENST00000375098.7/9830, intron 1 of 6)	9	98094867	98119136	24270	2	9830	ENST00000478401.1	5235
chr9	98116151	98116701	551	Peak197029	Intron (ENST00000375098.7/9830, intron 1 of 6)	9	98094867	98119136	24270	2	9830	ENST00000478401.1	2435
chr9	98117551	98120951	3401	Peak197030	Promoter	9	98069275	98119210	49936	2	9830	ENST00000375098.7	0
chr9	98128951	98129801	851	Peak197033	Exon (ENST00000343933.9/7464, exon 8 of 12)	9	98084353	98119222	34870	2	9830	ENST00000341469.7	-9729
chr9	98193151	98193751	601	Peak197037	Promoter	9	98120975	98192637	71663	2	7464	ENST00000375077.5	-514
chr9	98205651	98206251	601	Peak197038	Intron (ENST00000465784.7/55357, intron 9 of 12)	9	98199026	98213550	14525	2	55357	ENST00000375063.5	7299
chr9	98255201	98257401	2201	Peak197047	Promoter	9	98199011	98255649	56639	2	55357	ENST00000465784.7	0
chr9	98263751	98264201	451	Peak197052	Distal Intergenic	9	98199011	98255649	56639	2	55357	ENST00000465784.7	-8102
chr9	98796601	98796951	351	Peak197064	Promoter	9	98731996	98796965	64970	2	203286	ENST00000375019.6	14
chr9	99040901	99042001	1101	Peak197067	Exon (ENST00000496686.1/1306, exon 3 of 3)	9	99038673	99041377	2705	1	1306	ENST00000496686.1	2228
chr9	99059201	99060151	951	Peak197070	Exon (ENST00000610452.1/1306, exon 37 of 43)	9	99038673	99041377	2705	1	1306	ENST00000496686.1	20528
chr9	99104601	99105301	701	Peak197071	Promoter	9	99105111	99153649	48539	1	7046	ENST00000374990.6	0
chr9	99105551	99106301	751	Peak197072	Promoter	9	99105150	99153658	48509	1	7046	ENST00000552516.5	401
chr9	99107001	99108401	1401	Peak197074	Intron (ENST00000547314.5/7046, intron 1 of 2)	9	99105150	99153658	48509	1	7046	ENST00000552516.5	1851
chr9	99108651	99109151	501	Peak197075	Intron (ENST00000547314.5/7046, intron 1 of 2)	9	99105150	99153658	48509	1	7046	ENST00000552516.5	3501
chr9	99220701	99223851	3151	Peak197086	Promoter	9	99222064	99230615	8552	1	10952	ENST00000498603.5	0
chr9	99225401	99225901	501	Peak197087	Intron (ENST00000498603.5/10952, intron 2 of 3)	9	99222315	99223180	866	1	10952	ENST00000481573.1	3086
chr9	99266451	99266801	351	Peak197096	Distal Intergenic	9	99222315	99223180	866	1	10952	ENST00000481573.1	44136
chr9	99579951	99580751	801	Peak197105	Intron (ENST00000671436.1/ENST00000671436.1, intron 2 of 3)	9	99374354	99377240	2887	2	100996569	ENST00000605043.1	-202711
chr9	99660401	99661151	751	Peak197109	Intron (ENST00000652827.1/101928438, intron 2 of 5)	9	99585786	99819889	234104	2	101928438	ENST00000427039.1	158738
chr9	99720601	99721001	401	Peak197111	Intron (ENST00000652827.1/101928438, intron 1 of 5)	9	99585786	99819889	234104	2	101928438	ENST00000427039.1	98888
chr9	99818651	99821601	2951	Peak197116	Promoter	9	99396987	99819921	422935	2	101928438	ENST00000652827.1	0
chr9	99905851	99908351	2501	Peak197120	Promoter	9	99397024	99906605	509582	2	441461	ENST00000655615.1	0
chr9	100027001	100028801	1801	Peak197128	Intron (ENST00000262455.7/23071, intron 4 of 11)	9	99967270	99968821	1552	1	55014	ENST00000529385.1	59731
chr9	100066701	100067301	601	Peak197131	Intron (ENST00000262455.7/23071, intron 1 of 11)	9	99979185	100099000	119816	2	23071	ENST00000262455.7	31699
chr9	100079501	100079851	351	Peak197136	Intron (ENST00000262455.7/23071, intron 1 of 11)	9	99979185	100099000	119816	2	23071	ENST00000262455.7	19149
chr9	100083801	100084451	651	Peak197139	Intron (ENST00000262455.7/23071, intron 1 of 11)	9	99979185	100099000	119816	2	23071	ENST00000262455.7	14549
chr9	100088301	100088601	301	Peak197140	Intron (ENST00000262455.7/23071, intron 1 of 11)	9	99979185	100099000	119816	2	23071	ENST00000262455.7	10399
chr9	100089801	100090151	351	Peak197141	Intron (ENST00000262455.7/23071, intron 1 of 11)	9	99979185	100099000	119816	2	23071	ENST00000262455.7	8849
chr9	100094701	100095051	351	Peak197145	Intron (ENST00000262455.7/23071, intron 1 of 11)	9	99979185	100099000	119816	2	23071	ENST00000262455.7	3949
chr9	100098001	100100601	2601	Peak197147	Promoter	9	99979185	100099000	119816	2	23071	ENST00000262455.7	0
chr9	100106151	100106801	651	Peak197151	Intron (ENST00000262457.7/27130, intron 2 of 16)	9	100104539	100240126	135588	1	27130	ENST00000460636.2	1612
chr9	100109851	100113501	3651	Peak197153	Intron (ENST00000262457.7/27130, intron 2 of 16)	9	100104539	100240126	135588	1	27130	ENST00000460636.2	5312
chr9	100113801	100114601	801	Peak197154	Intron (ENST00000262457.7/27130, intron 2 of 16)	9	100104539	100240126	135588	1	27130	ENST00000460636.2	9262
chr9	100209401	100210751	1351	Peak197161	Intron (ENST00000262457.7/27130, intron 3 of 16)	9	100302086	100307869	5784	2	54881	ENST00000477648.1	97118
chr9	100216001	100216701	701	Peak197162	Intron (ENST00000262457.7/27130, intron 3 of 16)	9	100302086	100307869	5784	2	54881	ENST00000477648.1	91168
chr9	100218351	100219751	1401	Peak197164	Intron (ENST00000262457.7/27130, intron 3 of 16)	9	100302086	100307869	5784	2	54881	ENST00000477648.1	88118
chr9	100224101	100224901	801	Peak197166	Intron (ENST00000262457.7/27130, intron 3 of 16)	9	100302086	100307869	5784	2	54881	ENST00000477648.1	82968
chr9	100300401	100301201	801	Peak197175	3' UTR	9	100302086	100307869	5784	2	54881	ENST00000477648.1	6668
chr9	100322751	100323201	451	Peak197179	Intron (ENST00000535814.5/54881, intron 9 of 14)	9	100302086	100307869	5784	2	54881	ENST00000477648.1	-14882
chr9	100325301	100325851	551	Peak197180	Intron (ENST00000535814.5/54881, intron 9 of 14)	9	100302086	100307869	5784	2	54881	ENST00000477648.1	-17432
chr9	100329701	100330501	801	Peak197182	Exon (ENST00000535814.5/54881, exon 6 of 15)	9	100329186	100347304	18119	2	54881	ENST00000429235.1	16803
chr9	100341651	100341951	301	Peak197186	Intron (ENST00000535814.5/54881, intron 4 of 14)	9	100329186	100347304	18119	2	54881	ENST00000429235.1	5353
chr9	100342301	100342601	301	Peak197187	Intron (ENST00000535814.5/54881, intron 4 of 14)	9	100329186	100347304	18119	2	54881	ENST00000429235.1	4703
chr9	100345551	100345901	351	Peak197189	Intron (ENST00000535814.5/54881, intron 4 of 14)	9	100329186	100347304	18119	2	54881	ENST00000429235.1	1403
chr9	100350101	100353651	3551	Peak197192	Promoter	9	100302077	100352571	50495	2	54881	ENST00000535814.5	0
chr9	100353901	100354651	751	Peak197193	Promoter	9	100302084	100352942	50859	2	54881	ENST00000374902.9	-959
chr9	100355651	100356151	501	Peak197195	Distal Intergenic	9	100302084	100352942	50859	2	54881	ENST00000374902.9	-2709
chr9	100394651	100395551	901	Peak197198	Distal Intergenic	9	100427156	100451229	24074	1	91283	ENST00000395067.6	-31605
chr9	100410951	100412201	1251	Peak197199	Distal Intergenic	9	100427156	100451229	24074	1	91283	ENST00000395067.6	-14955
chr9	100426151	100427201	1051	Peak197200	Promoter	9	100427156	100451229	24074	1	91283	ENST00000395067.6	0
chr9	100427551	100428451	901	Peak197201	Promoter	9	100427437	100450681	23245	1	91283	ENST00000374886.7	114
chr9	100434051	100434901	851	Peak197203	Intron (ENST00000395067.6/91283, intron 1 of 2)	9	100429514	100451711	22198	1	91283	ENST00000613183.1	4537
chr9	101398001	101400951	2951	Peak197213	Promoter	9	101387633	101398618	10986	2	54534	ENST00000374865.5	0
chr9	101444801	101445901	1101	Peak197217	Intron (ENST00000648064.1/229, intron 1 of 8)	9	101421634	101442427	20794	2	229	ENST00000648758.1	-2374
chr9	101449201	101449751	551	Peak197220	Promoter	9	101421439	101449664	28226	2	229	ENST00000648064.1	0
chr9	101533251	101534201	951	Peak197223	Promoter	9	101533853	101563344	29492	1	56254	ENST00000389120.8	0
chr9	101534351	101534951	601	Peak197224	Promoter	9	101533979	101540628	6650	1	56254	ENST00000466817.1	372
chr9	101543301	101543651	351	Peak197225	Intron (ENST00000389120.8/56254, intron 5 of 19)	9	101533979	101540628	6650	1	56254	ENST00000466817.1	9322
chr9	102135101	102136251	1151	Peak197235	Distal Intergenic	9	102519636	102657514	137879	1	414319	ENST00000374801.3	-383385
chr9	103993701	103994001	301	Peak197244	Distal Intergenic	9	103999755	104000469	715	1	101928523	ENST00000647310.1	-5754
chr9	104020351	104021551	1201	Peak197246	Distal Intergenic	9	103999755	104000469	715	1	101928523	ENST00000647310.1	20596
chr9	104091151	104095951	4801	Peak197248	Promoter	9	104080024	104092474	12451	2	101928550	ENST00000603487.1	0
chr9	104743451	104743951	501	Peak197263	Distal Intergenic	9	104747683	104760120	12438	1	25934	ENST00000374767.5	-3732
chr9	104745601	104749901	4301	Peak197264	Promoter	9	104747683	104760120	12438	1	25934	ENST00000374767.5	0
chr9	104750401	104751001	601	Peak197265	Exon (ENST00000374767.5/25934, exon 2 of 6)	9	104753599	104759130	5532	1	25934	ENST00000471001.1	-2598
chr9	104763651	104764451	801	Peak197266	Promoter	9	104764129	104777764	13636	1	55335	ENST00000374762.4	0
chr9	104775101	104775701	601	Peak197267	3' UTR	9	104764195	104773146	8952	1	55335	ENST00000461177.1	10906
chr9	104868651	104869501	851	Peak197278	Intron (ENST00000374736.8/19, intron 5 of 49)	9	104825591	104830989	5399	2	19	ENST00000494467.1	-37662
chr9	105006451	105008401	1951	Peak197283	Distal Intergenic	9	104781006	104928155	147150	2	19	ENST00000374736.8	-78296
chr9	105066301	105067101	801	Peak197288	Intron (ENST00000666856.1/ENST00000666856.1, intron 7 of 7)	9	104781006	104928155	147150	2	19	ENST00000374736.8	-138146
chr9	105067751	105068801	1051	Peak197289	Intron (ENST00000666856.1/ENST00000666856.1, intron 7 of 7)	9	104781006	104928155	147150	2	19	ENST00000374736.8	-139596
chr9	105127701	105128151	451	Peak197291	Intron (ENST00000666856.1/ENST00000666856.1, intron 7 of 7)	9	105244622	105397346	152725	1	23446	ENST00000374723.5	-116471
chr9	105447701	105449051	1351	Peak197296	Promoter	9	105447796	105530963	83168	1	83856	ENST00000495708.5	0
chr9	105656651	105657101	451	Peak197302	Exon (ENST00000623713.1/ENST00000623713.1, exon 1 of 1)	9	105662457	105663124	668	1	6887	ENST00000334077.6	-5356
chr9	105694051	105695751	1701	Peak197304	Promoter	9	105694541	105776629	82089	1	55151	ENST00000374692.8	0
chr9	105700751	105701201	451	Peak197305	Promoter	9	105700984	105776612	75629	1	55151	ENST00000374688.5	0
chr9	105858251	105859001	751	Peak197311	Distal Intergenic	9	105993310	106702662	709353	1	100996590	ENST00000637185.1	-134309
chr9	105887451	105888201	751	Peak197313	Distal Intergenic	9	105993310	106702662	709353	1	100996590	ENST00000637185.1	-105109
chr9	105890251	105891101	851	Peak197314	Distal Intergenic	9	105993310	106702662	709353	1	100996590	ENST00000637185.1	-102209
chr9	106156051	106157651	1601	Peak197318	Intron (ENST00000637185.1/100996590, intron 1 of 7)	9	105993310	106702662	709353	1	100996590	ENST00000637185.1	162741
chr9	106308901	106309451	551	Peak197320	Intron (ENST00000637185.1/100996590, intron 1 of 7)	9	106600928	106601022	95	1	102465995	ENST00000611533.1	-291477
chr9	106535451	106535901	451	Peak197324	Intron (ENST00000637185.1/100996590, intron 1 of 7)	9	106600928	106601022	95	1	102465995	ENST00000611533.1	-65027
chr9	106625201	106625851	651	Peak197326	Intron (ENST00000637185.1/100996590, intron 3 of 7)	9	106616131	106662719	46589	1	100996590	ENST00000667292.1	9070
chr9	106626551	106627801	1251	Peak197328	Intron (ENST00000637185.1/100996590, intron 3 of 7)	9	106616131	106662719	46589	1	100996590	ENST00000667292.1	10420
chr9	106862851	106864601	1751	Peak197333	Promoter	9	106863166	106930575	67410	1	58499	ENST00000472574.1	0
chr9	107281501	107285701	4201	Peak197341	Promoter	9	107283137	107306590	23454	1	5887	ENST00000419616.5	0
chr9	107286101	107286851	751	Peak197342	Intron (ENST00000419616.5/5887, intron 2 of 4)	9	107284695	107306453	21759	1	5887	ENST00000442587.1	1406
chr9	107289401	107290401	1001	Peak197343	Intron (ENST00000419616.5/5887, intron 2 of 4)	9	107284695	107306453	21759	1	5887	ENST00000442587.1	4706
chr9	107292901	107293701	801	Peak197344	Intron (ENST00000419616.5/5887, intron 2 of 4)	9	107284695	107306453	21759	1	5887	ENST00000442587.1	8206
chr9	107309151	107309601	451	Peak197348	Intron (ENST00000358015.8/5887, intron 4 of 9)	9	107306542	107332189	25648	1	5887	ENST00000457811.1	2609
chr9	107317301	107318101	801	Peak197349	Intron (ENST00000358015.8/5887, intron 5 of 9)	9	107306542	107332189	25648	1	5887	ENST00000457811.1	10759
chr9	107336251	107336601	351	Peak197351	Distal Intergenic	9	107306542	107332189	25648	1	5887	ENST00000457811.1	29709
chr9	107612001	107614251	2251	Peak197360	Distal Intergenic	9	107488989	107490482	1494	2	9314	ENST00000420475.1	-121519
chr9	107614501	107615851	1351	Peak197361	Distal Intergenic	9	107488989	107490482	1494	2	9314	ENST00000420475.1	-124019
chr9	107635501	107636201	701	Peak197364	Distal Intergenic	9	107488989	107490482	1494	2	9314	ENST00000420475.1	-145019
chr9	107637151	107638401	1251	Peak197365	Distal Intergenic	9	107488989	107490482	1494	2	9314	ENST00000420475.1	-146669
chr9	107674951	107676201	1251	Peak197368	Distal Intergenic	9	107488989	107490482	1494	2	9314	ENST00000420475.1	-184469
chr9	107683301	107684501	1201	Peak197371	Distal Intergenic	9	107488989	107490482	1494	2	9314	ENST00000420475.1	-192819
chr9	107759151	107761701	2551	Peak197374	Distal Intergenic	9	107488989	107490482	1494	2	9314	ENST00000420475.1	-268669
chr9	108142001	108143401	1401	Peak197383	Distal Intergenic	9	107488989	107490482	1494	2	9314	ENST00000420475.1	-651519
chr9	108783301	108783801	501	Peak197396	Distal Intergenic	9	108854588	108855986	1399	2	10880	ENST00000374667.5	72185
chr9	108932701	108935501	2801	Peak197406	Promoter	9	108934400	108940954	6555	1	54942	ENST00000322940.11	0
chr9	108993801	108995501	1701	Peak197407	Intron (ENST00000374595.8/8727, intron 2 of 18)	9	108972675	108977420	4746	2	8727	ENST00000488130.1	-16381
chr9	108996551	108997051	501	Peak197408	Intron (ENST00000374595.8/8727, intron 2 of 18)	9	108942577	109013499	70923	2	8727	ENST00000325551.9	16448
chr9	108997251	108997751	501	Peak197409	Intron (ENST00000374595.8/8727, intron 2 of 18)	9	108942577	109013499	70923	2	8727	ENST00000325551.9	15748
chr9	109012401	109013001	601	Peak197411	Promoter	9	108942577	109013499	70923	2	8727	ENST00000325551.9	498
chr9	109013351	109013851	501	Peak197412	Promoter	9	108942569	109013522	70954	2	8727	ENST00000374595.8	0
chr9	109087751	109088351	601	Peak197418	Promoter	9	109019904	109087293	67390	2	23731	ENST00000413712.6	-458
chr9	109098601	109099701	1101	Peak197422	Intron (ENST00000374586.8/23731, intron 3 of 17)	9	109020088	109108488	88401	2	23731	ENST00000491854.1	8787
chr9	109099951	109100351	401	Peak197423	Intron (ENST00000374586.8/23731, intron 3 of 17)	9	109020088	109108488	88401	2	23731	ENST00000491854.1	8137
chr9	109100751	109101051	301	Peak197425	Intron (ENST00000374586.8/23731, intron 3 of 17)	9	109020088	109108488	88401	2	23731	ENST00000491854.1	7437
chr9	109101701	109102351	651	Peak197427	Intron (ENST00000374586.8/23731, intron 3 of 17)	9	109020088	109108488	88401	2	23731	ENST00000491854.1	6137
chr9	109102701	109103151	451	Peak197428	Intron (ENST00000374586.8/23731, intron 3 of 17)	9	109020088	109108488	88401	2	23731	ENST00000491854.1	5337
chr9	109107451	109108201	751	Peak197430	Promoter	9	109020088	109108488	88401	2	23731	ENST00000491854.1	287
chr9	109113951	109114901	951	Peak197432	Intron (ENST00000374586.8/23731, intron 1 of 17)	9	109015135	109119947	104813	2	23731	ENST00000374586.8	5046
chr9	109116501	109116801	301	Peak197433	Intron (ENST00000374586.8/23731, intron 1 of 17)	9	109015135	109119947	104813	2	23731	ENST00000374586.8	3146
chr9	109117601	109119251	1651	Peak197434	Promoter	9	109015135	109119947	104813	2	23731	ENST00000374586.8	696
chr9	109119551	109120451	901	Peak197435	Promoter	9	109015135	109119947	104813	2	23731	ENST00000374586.8	0
chr9	109717251	109717701	451	Peak197436	Intron (ENST00000374531.6/445815, intron 1 of 6)	9	109780198	109951476	171279	1	445815	ENST00000314527.9	-62497
chr9	109940351	109941651	1301	Peak197438	Intron (ENST00000374531.6/445815, intron 6 of 6)	9	109867271	109923849	56579	1	445815	ENST00000465091.1	73080
chr9	109972351	109972901	551	Peak197439	Intron (ENST00000374530.7/445815, intron 6 of 10)	9	110048598	110169909	121312	1	445815	ENST00000434623.6	-75697
chr9	110021951	110022451	501	Peak197440	Intron (ENST00000374530.7/445815, intron 7 of 10)	9	110048598	110169909	121312	1	445815	ENST00000434623.6	-26147
chr9	110027601	110028001	401	Peak197442	Intron (ENST00000374530.7/445815, intron 7 of 10)	9	110048598	110169909	121312	1	445815	ENST00000434623.6	-20597
chr9	110048251	110051551	3301	Peak197445	Promoter	9	110048598	110169909	121312	1	445815	ENST00000434623.6	0
chr9	110063401	110064051	651	Peak197448	Intron (ENST00000374530.7/445815, intron 7 of 10)	9	110048698	110168633	119936	1	445815	ENST00000495980.1	14703
chr9	110064401	110065751	1351	Peak197449	Intron (ENST00000374530.7/445815, intron 7 of 10)	9	110048698	110168633	119936	1	445815	ENST00000495980.1	15703
chr9	110120851	110121751	901	Peak197453	Intron (ENST00000374530.7/445815, intron 7 of 10)	9	110125501	110168811	43311	1	445815	ENST00000259318.7	-3750
chr9	110122851	110123601	751	Peak197455	Intron (ENST00000374530.7/445815, intron 7 of 10)	9	110125501	110168811	43311	1	445815	ENST00000259318.7	-1900
chr9	110124351	110124951	601	Peak197456	Promoter	9	110125501	110168811	43311	1	445815	ENST00000259318.7	-550
chr9	110125101	110130201	5101	Peak197457	Promoter	9	110125501	110168811	43311	1	445815	ENST00000259318.7	0
chr9	110142651	110144551	1901	Peak197460	Intron (ENST00000374530.7/445815, intron 8 of 10)	9	110148528	110168406	19879	1	445815	ENST00000485762.1	-3977
chr9	110145101	110145451	351	Peak197461	Intron (ENST00000374530.7/445815, intron 8 of 10)	9	110148528	110168406	19879	1	445815	ENST00000485762.1	-3077
chr9	110146201	110147951	1751	Peak197462	Promoter	9	110148528	110168406	19879	1	445815	ENST00000485762.1	-577
chr9	110148251	110148951	701	Peak197463	Promoter	9	110148528	110168406	19879	1	445815	ENST00000485762.1	0
chr9	110149751	110154551	4801	Peak197465	Intron (ENST00000374530.7/445815, intron 8 of 10)	9	110148528	110168406	19879	1	445815	ENST00000485762.1	1223
chr9	110154701	110163051	8351	Peak197466	3' UTR	9	110148528	110168406	19879	1	445815	ENST00000485762.1	6173
chr9	110164551	110165051	501	Peak197468	Intron (ENST00000374530.7/445815, intron 10 of 10)	9	110148528	110168406	19879	1	445815	ENST00000485762.1	16023
chr9	110168301	110169201	901	Peak197472	3' UTR	9	110148528	110168406	19879	1	445815	ENST00000485762.1	19773
chr9	110170601	110172101	1501	Peak197475	3' UTR	9	110148528	110168406	19879	1	445815	ENST00000485762.1	22073
chr9	110172601	110174001	1401	Peak197476	Distal Intergenic	9	110148528	110168406	19879	1	445815	ENST00000485762.1	24073
chr9	110175151	110175651	501	Peak197477	Distal Intergenic	9	110148528	110168406	19879	1	445815	ENST00000485762.1	26623
chr9	110181051	110181701	651	Peak197483	Distal Intergenic	9	110190048	110207480	17433	2	401546	ENST00000473442.1	25779
chr9	110183351	110183701	351	Peak197484	Distal Intergenic	9	110190048	110207480	17433	2	401546	ENST00000473442.1	23779
chr9	110188851	110189751	901	Peak197487	Downstream (<1kb)	9	110190048	110207480	17433	2	401546	ENST00000473442.1	17729
chr9	110254101	110258551	4451	Peak197492	Promoter	9	110243810	110256507	12698	2	7295	ENST00000374517.6	0
chr9	110604201	110604851	651	Peak197495	Exon (ENST00000451108.1/ENST00000451108.1, exon 2 of 3)	9	110475883	110579880	103998	2	79987	ENST00000374461.1	-24321
chr9	110640701	110641251	551	Peak197496	Distal Intergenic	9	110668779	110801620	132842	1	4593	ENST00000416899.7	-27528
chr9	110869751	110870101	351	Peak197498	Distal Intergenic	9	110775347	110788101	12755	1	4593	ENST00000374438.1	94404
chr9	110870251	110870751	501	Peak197499	Downstream (2-3kb)	9	110775347	110788101	12755	1	4593	ENST00000374438.1	94904
chr9	110875051	110875751	701	Peak197501	3' UTR	9	110775347	110788101	12755	1	4593	ENST00000374438.1	99704
chr9	110919601	110920251	651	Peak197505	Intron (ENST00000374431.7/1902, intron 4 of 4)	9	110873778	110999466	125689	2	1902	ENST00000374430.6	79215
chr9	110933401	110934301	901	Peak197508	Intron (ENST00000374431.7/1902, intron 4 of 4)	9	110873778	110999466	125689	2	1902	ENST00000374430.6	65165
chr9	110939201	110939901	701	Peak197511	Intron (ENST00000374431.7/1902, intron 4 of 4)	9	110873778	110999466	125689	2	1902	ENST00000374430.6	59565
chr9	110975301	110975751	451	Peak197514	Intron (ENST00000374431.7/1902, intron 1 of 4)	9	110873778	110999466	125689	2	1902	ENST00000374430.6	23715
chr9	110980351	110980701	351	Peak197516	Intron (ENST00000374431.7/1902, intron 1 of 4)	9	110873778	110999466	125689	2	1902	ENST00000374430.6	18765
chr9	110986301	110987051	751	Peak197518	Intron (ENST00000374431.7/1902, intron 1 of 4)	9	110873778	110999466	125689	2	1902	ENST00000374430.6	12415
chr9	110994351	110995251	901	Peak197520	Intron (ENST00000374431.7/1902, intron 1 of 4)	9	110873778	110999466	125689	2	1902	ENST00000374430.6	4215
chr9	110999501	111000501	1001	Peak197522	Promoter	9	110873778	110999466	125689	2	1902	ENST00000374430.6	-35
chr9	111016551	111017351	801	Peak197526	Intron (ENST00000374431.7/1902, intron 1 of 4)	9	110873778	110999466	125689	2	1902	ENST00000374430.6	-17085
chr9	111022851	111023701	851	Peak197529	Intron (ENST00000374431.7/1902, intron 1 of 4)	9	110874321	111036207	161887	2	1902	ENST00000541779.5	12506
chr9	111027201	111027551	351	Peak197531	Intron (ENST00000374431.7/1902, intron 1 of 4)	9	110874321	111036207	161887	2	1902	ENST00000541779.5	8656
chr9	111027751	111028051	301	Peak197532	Intron (ENST00000374431.7/1902, intron 1 of 4)	9	110874321	111036207	161887	2	1902	ENST00000541779.5	8156
chr9	111028801	111030201	1401	Peak197533	Intron (ENST00000374431.7/1902, intron 1 of 4)	9	110874321	111036207	161887	2	1902	ENST00000541779.5	6006
chr9	111030801	111031251	451	Peak197534	Intron (ENST00000374431.7/1902, intron 1 of 4)	9	110874321	111036207	161887	2	1902	ENST00000541779.5	4956
chr9	111031801	111032751	951	Peak197535	Intron (ENST00000374431.7/1902, intron 1 of 4)	9	110874321	111036207	161887	2	1902	ENST00000541779.5	3456
chr9	111033851	111034501	651	Peak197536	Intron (ENST00000374431.7/1902, intron 1 of 4)	9	110874321	111036207	161887	2	1902	ENST00000541779.5	1706
chr9	111034701	111035251	551	Peak197537	Promoter	9	110874321	111036207	161887	2	1902	ENST00000541779.5	956
chr9	111037351	111038201	851	Peak197539	Promoter	9	110873263	111038043	164781	2	1902	ENST00000374431.7	0
chr9	111074501	111074951	451	Peak197541	Distal Intergenic	9	110941668	111038458	96791	2	1902	ENST00000441240.1	-36043
chr9	111426901	111427601	701	Peak197546	Intron (ENST00000338205.9/23392, intron 9 of 48)	9	111361886	111371788	9903	2	23392	ENST00000374383.1	-55113
chr9	111451901	111452251	351	Peak197548	Intron (ENST00000338205.9/23392, intron 1 of 48)	9	111408571	111483679	75109	2	23392	ENST00000602447.5	31428
chr9	111468401	111468751	351	Peak197552	Intron (ENST00000338205.9/23392, intron 1 of 48)	9	111408571	111483679	75109	2	23392	ENST00000602447.5	14928
chr9	111470251	111471251	1001	Peak197554	Intron (ENST00000338205.9/23392, intron 1 of 48)	9	111408571	111483679	75109	2	23392	ENST00000602447.5	12428
chr9	111477401	111477801	401	Peak197558	Intron (ENST00000338205.9/23392, intron 1 of 48)	9	111408571	111483679	75109	2	23392	ENST00000602447.5	5878
chr9	111482051	111483551	1501	Peak197560	Promoter	9	111408571	111483679	75109	2	23392	ENST00000602447.5	128
chr9	111484001	111485751	1751	Peak197561	Promoter	9	111360692	111484357	123666	2	23392	ENST00000338205.9	0
chr9	111598201	111600201	2001	Peak197563	Promoter	9	111549722	111599835	50114	2	22949	ENST00000538962.7	0
chr9	111630701	111632551	1851	Peak197564	Promoter	9	111631334	111654345	23012	1	548645	ENST00000313525.4	0
chr9	111635751	111636401	651	Peak197566	Intron (ENST00000313525.4/548645, intron 1 of 3)	9	111631386	111670229	38844	1	552891	ENST00000374294.3	4365
chr9	111661101	111661401	301	Peak197571	Promoter	9	111661605	111670226	8622	1	2790	ENST00000374293.5	-204
chr9	111661551	111663901	2351	Peak197572	Promoter	9	111661605	111670226	8622	1	2790	ENST00000374293.5	0
chr9	111700501	111701301	801	Peak197578	Intron (ENST00000394777.8/158401, intron 18 of 22)	9	111661605	111670226	8622	1	2790	ENST00000374293.5	38896
chr9	111897901	111898251	351	Peak197581	Promoter	9	111897201	111929666	32466	1	7357	ENST00000495085.1	700
chr9	111926451	111927101	651	Peak197582	Exon (ENST00000374279.4/7357, exon 5 of 9)	9	111929249	111931308	2060	1	7357	ENST00000474306.1	-2148
chr9	111937951	111938451	501	Peak197583	Distal Intergenic	9	111932100	111932169	70	1	100616114	ENST00000582284.1	5851
chr9	111958101	111958601	501	Peak197584	Distal Intergenic	9	111932100	111932169	70	1	100616114	ENST00000582284.1	26001
chr9	112012451	112012751	301	Peak197586	Distal Intergenic	9	112041083	112058471	17389	2	64420	ENST00000475283.2	45720
chr9	112097951	112098251	301	Peak197587	Intron (ENST00000355396.7/64420, intron 10 of 15)	9	112080074	112104958	24885	2	64420	ENST00000529933.5	6707
chr9	112162701	112163001	301	Peak197590	Intron (ENST00000355396.7/64420, intron 1 of 15)	9	112040785	112175185	134401	2	64420	ENST00000355396.7	12184
chr9	112174101	112174901	801	Peak197592	Promoter	9	112040785	112175185	134401	2	64420	ENST00000355396.7	284
chr9	112175401	112175701	301	Peak197593	Promoter	9	112040785	112175408	134624	2	64420	ENST00000374270.7	0
chr9	112180601	112181451	851	Peak197594	Distal Intergenic	9	112040785	112175408	134624	2	64420	ENST00000374270.7	-5193
chr9	112315701	112317501	1801	Peak197598	Intron (ENST00000458258.5/9991, intron 1 of 13)	9	112217716	112333026	115311	2	9991	ENST00000458258.5	15525
chr9	112322151	112322701	551	Peak197599	Intron (ENST00000458258.5/9991, intron 1 of 13)	9	112217716	112333026	115311	2	9991	ENST00000458258.5	10325
chr9	112325901	112326501	601	Peak197601	Intron (ENST00000458258.5/9991, intron 1 of 13)	9	112217716	112333026	115311	2	9991	ENST00000458258.5	6525
chr9	112328401	112328851	451	Peak197602	Intron (ENST00000458258.5/9991, intron 1 of 13)	9	112217716	112333026	115311	2	9991	ENST00000458258.5	4175
chr9	112331451	112331951	501	Peak197604	Intron (ENST00000458258.5/9991, intron 1 of 13)	9	112217716	112333026	115311	2	9991	ENST00000458258.5	1075
chr9	112332251	112335001	2751	Peak197605	Promoter	9	112217716	112333026	115311	2	9991	ENST00000458258.5	0
chr9	112377201	112381001	3801	Peak197606	Promoter	9	112380080	112472405	92326	1	84263	ENST00000398803.1	0
chr9	112450951	112451801	851	Peak197612	Intron (ENST00000398803.1/84263, intron 6 of 8)	9	112433816	112484626	50811	2	100133204	ENST00000412934.2	32825
chr9	112486251	112486951	701	Peak197616	Promoter	9	112399512	112486468	86957	2	100133204	ENST00000656504.1	0
chr9	112487451	112487901	451	Peak197617	Promoter	9	112484442	112487204	2763	2	100133204	ENST00000457681.1	-247
chr9	112492301	112492751	451	Peak197619	Intron (ENST00000337530.10/158405, intron 1 of 3)	9	112484442	112487204	2763	2	100133204	ENST00000457681.1	-5097
chr9	112495851	112497751	1901	Peak197620	Intron (ENST00000337530.10/158405, intron 1 of 3)	9	112484442	112487204	2763	2	100133204	ENST00000457681.1	-8647
chr9	112546301	112546751	451	Peak197626	Intron (ENST00000337530.10/158405, intron 1 of 3)	9	112484442	112487204	2763	2	100133204	ENST00000457681.1	-59097
chr9	112706001	112706351	351	Peak197635	Intron (ENST00000374242.9/58493, intron 2 of 4)	9	112687132	112718086	30955	2	58493	ENST00000481146.6	11735
chr9	112716651	112718801	2151	Peak197641	Promoter	9	112683926	112718117	34192	2	58493	ENST00000374242.9	0
chr9	112749801	112750801	1001	Peak197645	Promoter	9	112750760	112874987	124228	1	401548	ENST00000374232.8	0
chr9	112751451	112752051	601	Peak197646	Promoter	9	112750760	112874987	124228	1	401548	ENST00000374232.8	691
chr9	112755101	112755451	351	Peak197649	Intron (ENST00000374232.8/401548, intron 1 of 8)	9	112750760	112874987	124228	1	401548	ENST00000374232.8	4341
chr9	112858651	112859051	401	Peak197656	Intron (ENST00000374232.8/401548, intron 7 of 8)	9	112856708	112881671	24964	1	401548	ENST00000604751.1	1943
chr9	112861101	112862001	901	Peak197657	Intron (ENST00000374232.8/401548, intron 7 of 8)	9	112856708	112881671	24964	1	401548	ENST00000604751.1	4393
chr9	112863501	112863801	301	Peak197659	Intron (ENST00000374232.8/401548, intron 7 of 8)	9	112856708	112881671	24964	1	401548	ENST00000604751.1	6793
chr9	113151051	113151451	401	Peak197664	Promoter	9	113151030	113164137	13108	1	1318	ENST00000374220.3	21
chr9	113154601	113155401	801	Peak197667	Intron (ENST00000259392.8/1318, intron 1 of 3)	9	113151030	113164137	13108	1	1318	ENST00000374220.3	3571
chr9	113155601	113156451	851	Peak197668	Intron (ENST00000259392.8/1318, intron 1 of 3)	9	113151030	113164137	13108	1	1318	ENST00000374220.3	4571
chr9	113187851	113188851	1001	Peak197670	Promoter	9	113184292	113188561	4270	2	23307	ENST00000489645.1	0
chr9	113221551	113222351	801	Peak197675	Promoter	9	113221587	113227660	6074	1	1317	ENST00000496650.1	0
chr9	113232801	113233451	651	Peak197676	Intron (ENST00000374212.5/1317, intron 1 of 4)	9	113221587	113227660	6074	1	1317	ENST00000496650.1	11214
chr9	113274451	113276751	2301	Peak197677	Promoter	9	113255835	113275549	19715	2	246184	ENST00000490408.5	0
chr9	113277401	113277751	351	Peak197678	Intron (ENST00000374199.8/9128, intron 2 of 13)	9	113279096	113283176	4081	1	9128	ENST00000488937.1	-1345
chr9	113281701	113282351	651	Peak197681	Intron (ENST00000374199.8/9128, intron 3 of 13)	9	113279096	113283176	4081	1	9128	ENST00000488937.1	2605
chr9	113300001	113300751	751	Peak197688	Promoter	9	113297093	113299196	2104	2	138065	ENST00000441031.3	-805
chr9	113339051	113341001	1951	Peak197694	Promoter	9	113313222	113340269	27048	2	114987	ENST00000341761.8	0
chr9	113342151	113342551	401	Peak197695	Distal Intergenic	9	113321522	113340298	18777	2	114987	ENST00000465979.2	-1853
chr9	113342701	113345851	3151	Peak197696	Distal Intergenic	9	113321522	113340298	18777	2	114987	ENST00000465979.2	-2403
chr9	113347251	113348851	1601	Peak197697	Promoter	9	113349541	113371222	21682	1	54836	ENST00000374183.5	-690
chr9	113349051	113349601	551	Peak197698	Promoter	9	113349541	113371222	21682	1	54836	ENST00000374183.5	0
chr9	113349751	113353201	3451	Peak197699	Promoter	9	113349542	113371233	21692	1	54836	ENST00000462085.1	209
chr9	113353851	113354551	701	Peak197701	Exon (ENST00000374183.5/54836, exon 2 of 6)	9	113349542	113371233	21692	1	54836	ENST00000462085.1	4309
chr9	113355001	113355701	701	Peak197702	Intron (ENST00000374183.5/54836, intron 2 of 5)	9	113349542	113371233	21692	1	54836	ENST00000462085.1	5459
chr9	113361651	113362151	501	Peak197706	Intron (ENST00000374183.5/54836, intron 3 of 5)	9	113349542	113371233	21692	1	54836	ENST00000462085.1	12109
chr9	113362401	113362851	451	Peak197707	Intron (ENST00000374183.5/54836, intron 4 of 5)	9	113349542	113371233	21692	1	54836	ENST00000462085.1	12859
chr9	113365501	113366001	501	Peak197709	Intron (ENST00000374183.5/54836, intron 4 of 5)	9	113373419	113376175	2757	2	81932	ENST00000238379.9	10174
chr9	113373451	113374551	1101	Peak197713	5' UTR	9	113373419	113376175	2757	2	81932	ENST00000238379.9	1624
chr9	113375551	113377951	2401	Peak197714	Promoter	9	113373419	113376175	2757	2	81932	ENST00000238379.9	0
chr9	113379551	113380101	551	Peak197716	Distal Intergenic	9	113373419	113376999	3581	2	81932	ENST00000374180.3	-2552
chr9	113387551	113388701	1151	Peak197717	3' UTR	9	113390906	113392555	1650	2	210	ENST00000482001.1	3854
chr9	113391051	113391351	301	Peak197720	Intron (ENST00000409155.8/210, intron 4 of 11)	9	113390906	113392555	1650	2	210	ENST00000482001.1	1204
chr9	113395151	113395601	451	Peak197722	Intron (ENST00000409155.8/210, intron 1 of 11)	9	113393545	113396875	3331	2	210	ENST00000445750.1	1274
chr9	113397251	113397601	351	Peak197724	Promoter	9	113392132	113397402	5271	2	210	ENST00000452726.1	0
chr9	113398151	113399801	1651	Peak197725	Promoter	9	113392132	113397402	5271	2	210	ENST00000452726.1	-749
chr9	113399951	113412651	12701	Peak197726	Promoter	9	113386312	113401284	14973	2	210	ENST00000409155.8	0
chr9	113415951	113418601	2651	Peak197727	Intron (ENST00000490544.1/257169, intron 3 of 4)	9	113410742	113429684	18943	1	257169	ENST00000288462.4	5209
chr9	113423951	113427301	3351	Peak197729	Exon (ENST00000374165.5/257169, exon 8 of 14)	9	113410742	113429684	18943	1	257169	ENST00000288462.4	13209
chr9	113443451	113447201	3751	Peak197732	Promoter	9	113444731	113597738	153008	1	5998	ENST00000374140.6	0
chr9	113454751	113455301	551	Peak197734	Intron (ENST00000374140.6/5998, intron 1 of 25)	9	113460257	113597743	137487	1	5998	ENST00000350696.9	-4956
chr9	113523351	113523801	451	Peak197738	Promoter	9	113522483	113536918	14436	1	5998	ENST00000496264.1	868
chr9	113564451	113565001	551	Peak197742	Promoter	9	113564954	113597743	32790	1	5998	ENST00000342620.9	0
chr9	113578301	113579851	1551	Peak197745	Promoter	9	113580660	113597738	17079	1	5998	ENST00000374134.7	-809
chr9	113580501	113582501	2001	Peak197746	Promoter	9	113580660	113597738	17079	1	5998	ENST00000374134.7	0
chr9	113587401	113588801	1401	Peak197748	Intron (ENST00000374140.6/5998, intron 21 of 25)	9	113593486	113597738	4253	1	5998	ENST00000462403.5	-4685
chr9	113589001	113589301	301	Peak197749	Exon (ENST00000428429.1/ENST00000428429.1, exon 2 of 3)	9	113593486	113597738	4253	1	5998	ENST00000462403.5	-4185
chr9	113589451	113590301	851	Peak197750	Exon (ENST00000428429.1/ENST00000428429.1, exon 1 of 3)	9	113593486	113597738	4253	1	5998	ENST00000462403.5	-3185
chr9	113591601	113592151	551	Peak197751	Exon (ENST00000488620.5/5998, exon 3 of 3)	9	113593486	113597738	4253	1	5998	ENST00000462403.5	-1335
chr9	113593501	113595101	1601	Peak197752	Promoter	9	113593920	113597743	3824	1	5998	ENST00000613049.4	0
chr9	113598501	113599351	851	Peak197754	Distal Intergenic	9	113595472	113597738	2267	1	5998	ENST00000490241.1	3029
chr9	113600601	113601051	451	Peak197755	Distal Intergenic	9	113595472	113597738	2267	1	5998	ENST00000490241.1	5129
chr9	113601351	113601901	551	Peak197756	Distal Intergenic	9	113595472	113597738	2267	1	5998	ENST00000490241.1	5879
chr9	113602101	113602601	501	Peak197757	Distal Intergenic	9	113595472	113597738	2267	1	5998	ENST00000490241.1	6629
chr9	113616251	113617001	751	Peak197763	Exon (ENST00000635661.1/ENST00000635661.1, exon 1 of 1)	9	113595472	113597738	2267	1	5998	ENST00000490241.1	20779
chr9	113655351	113655851	501	Peak197770	Intron (ENST00000428292.1/ENST00000428292.1, intron 2 of 2)	9	113595472	113597738	2267	1	5998	ENST00000490241.1	59879
chr9	113656751	113658501	1751	Peak197771	Intron (ENST00000428292.1/ENST00000428292.1, intron 2 of 2)	9	113595472	113597738	2267	1	5998	ENST00000490241.1	61279
chr9	113675201	113676051	851	Peak197774	Intron (ENST00000428292.1/ENST00000428292.1, intron 2 of 2)	9	113595472	113597738	2267	1	5998	ENST00000490241.1	79729
chr9	113677251	113677701	451	Peak197776	Intron (ENST00000428292.1/ENST00000428292.1, intron 2 of 2)	9	113595472	113597738	2267	1	5998	ENST00000490241.1	81779
chr9	113876551	113877051	501	Peak197783	Promoter	9	113876382	114030882	154501	1	114991	ENST00000481558.1	169
chr9	113886701	113887451	751	Peak197784	Intron (ENST00000374126.9/114991, intron 1 of 14)	9	113876382	114030882	154501	1	114991	ENST00000481558.1	10319
chr9	113976301	113976801	501	Peak197787	Intron (ENST00000374126.9/114991, intron 2 of 14)	9	114027921	114050221	22301	1	114991	ENST00000470105.1	-51120
chr9	113992451	113993651	1201	Peak197792	Intron (ENST00000374126.9/114991, intron 3 of 14)	9	114027921	114050221	22301	1	114991	ENST00000470105.1	-34270
chr9	113994151	113994701	551	Peak197793	Intron (ENST00000374126.9/114991, intron 3 of 14)	9	114027921	114050221	22301	1	114991	ENST00000470105.1	-33220
chr9	113998901	113999301	401	Peak197795	Intron (ENST00000374126.9/114991, intron 4 of 14)	9	114027921	114050221	22301	1	114991	ENST00000470105.1	-28620
chr9	114029601	114029901	301	Peak197800	Intron (ENST00000374126.9/114991, intron 11 of 14)	9	114027921	114050221	22301	1	114991	ENST00000470105.1	1680
chr9	114340401	114340851	451	Peak197816	Intron (ENST00000307564.8/80709, intron 21 of 21)	9	114336131	114346774	10644	2	80709	ENST00000492875.1	5923
chr9	114341751	114342101	351	Peak197818	Exon (ENST00000307564.8/80709, exon 20 of 22)	9	114336131	114346774	10644	2	80709	ENST00000492875.1	4673
chr9	114348051	114350301	2251	Peak197821	Promoter	9	114336128	114348999	12872	2	80709	ENST00000374079.8	0
chr9	114351101	114351451	351	Peak197822	Intron (ENST00000307564.8/80709, intron 14 of 21)	9	114347773	114348999	1227	2	80709	ENST00000491133.1	-2102
chr9	114357101	114357551	451	Peak197827	Promoter	9	114356126	114358337	2212	2	80709	ENST00000490767.1	786
chr9	114359001	114359751	751	Peak197829	Promoter	9	114356126	114358337	2212	2	80709	ENST00000490767.1	-664
chr9	114359951	114360801	851	Peak197830	Exon (ENST00000307564.8/80709, exon 10 of 22)	9	114356126	114358337	2212	2	80709	ENST00000490767.1	-1614
chr9	114363151	114363751	601	Peak197832	Intron (ENST00000307564.8/80709, intron 7 of 21)	9	114356126	114358337	2212	2	80709	ENST00000490767.1	-4814
chr9	114364201	114365151	951	Peak197833	Exon (ENST00000307564.8/80709, exon 7 of 22)	9	114356126	114358337	2212	2	80709	ENST00000490767.1	-5864
chr9	114366101	114367401	1301	Peak197834	Intron (ENST00000307564.8/80709, intron 6 of 21)	9	114356126	114358337	2212	2	80709	ENST00000490767.1	-7764
chr9	114367901	114369051	1151	Peak197836	5' UTR	9	114336165	114376964	40800	2	80709	ENST00000223791.7	7913
chr9	114370801	114375151	4351	Peak197840	5' UTR	9	114336165	114376964	40800	2	80709	ENST00000223791.7	1813
chr9	114375601	114376051	451	Peak197841	Promoter	9	114336165	114376964	40800	2	80709	ENST00000223791.7	913
chr9	114377251	114378601	1351	Peak197843	Promoter	9	114336165	114377635	41471	2	80709	ENST00000374075.9	0
chr9	114378901	114379651	751	Peak197844	Intron (ENST00000307564.8/80709, intron 2 of 21)	9	114336165	114377635	41471	2	80709	ENST00000374075.9	-1266
chr9	114382951	114389301	6351	Peak197849	Promoter	9	114336127	114387963	51837	2	80709	ENST00000374088.7	0
chr9	114389951	114390601	651	Peak197850	Intron (ENST00000307564.8/80709, intron 1 of 21)	9	114359087	114388081	28995	2	80709	ENST00000312033.3	-1870
chr9	114390751	114391051	301	Peak197851	Intron (ENST00000307564.8/80709, intron 1 of 21)	9	114359087	114388081	28995	2	80709	ENST00000312033.3	-2670
chr9	114403151	114403501	351	Peak197858	Exon (ENST00000265134.10/25861, exon 11 of 12)	9	114334156	114394405	60250	2	80709	ENST00000307564.8	-8746
chr9	114405601	114406301	701	Peak197861	Intron (ENST00000265134.10/25861, intron 9 of 11)	9	114334156	114394405	60250	2	80709	ENST00000307564.8	-11196
chr9	114574251	114575001	751	Peak197873	Distal Intergenic	9	114587769	114598879	11111	1	9550	ENST00000374050.4	-12768
chr9	114586501	114594001	7501	Peak197875	Promoter	9	114587769	114598879	11111	1	9550	ENST00000374050.4	0
chr9	114594501	114595001	501	Peak197877	Intron (ENST00000374050.4/9550, intron 2 of 2)	9	114587777	114592679	4903	1	9550	ENST00000473413.1	6724
chr9	114595401	114595801	401	Peak197878	Intron (ENST00000374050.4/9550, intron 2 of 2)	9	114587777	114592679	4903	1	9550	ENST00000473413.1	7624
chr9	114607051	114608901	1851	Peak197884	Distal Intergenic	9	114611206	114646422	35217	1	203197	ENST00000374049.4	-2305
chr9	114610501	114611501	1001	Peak197886	Promoter	9	114611206	114646422	35217	1	203197	ENST00000374049.4	0
chr9	114611651	114614351	2701	Peak197887	Promoter	9	114611458	114628225	16768	1	203197	ENST00000471206.1	193
chr9	114614801	114617801	3001	Peak197888	5' UTR	9	114611458	114628225	16768	1	203197	ENST00000471206.1	3343
chr9	114619401	114620251	851	Peak197890	Intron (ENST00000374049.4/203197, intron 2 of 8)	9	114611458	114628225	16768	1	203197	ENST00000471206.1	7943
chr9	114621551	114622751	1201	Peak197891	Intron (ENST00000374049.4/203197, intron 2 of 8)	9	114611458	114628225	16768	1	203197	ENST00000471206.1	10093
chr9	114626451	114627351	901	Peak197894	Exon (ENST00000374049.4/203197, exon 4 of 9)	9	114611458	114628225	16768	1	203197	ENST00000471206.1	14993
chr9	114640651	114641101	451	Peak197902	Intron (ENST00000374049.4/203197, intron 8 of 8)	9	114656304	114657805	1502	2	105376230	ENST00000423632.3	16704
chr9	114641251	114642401	1151	Peak197903	Intron (ENST00000374049.4/203197, intron 8 of 8)	9	114656304	114657805	1502	2	105376230	ENST00000423632.3	15404
chr9	114642551	114643301	751	Peak197904	Exon (ENST00000374049.4/203197, exon 9 of 9)	9	114656304	114657805	1502	2	105376230	ENST00000423632.3	14504
chr9	114652501	114652851	351	Peak197906	Distal Intergenic	9	114656304	114657805	1502	2	105376230	ENST00000423632.3	4954
chr9	114653251	114653951	701	Peak197907	Downstream (2-3kb)	9	114656304	114657805	1502	2	105376230	ENST00000423632.3	3854
chr9	114850951	114852751	1801	Peak197914	Exon (ENST00000648852.1/ENST00000648852.1, exon 1 of 6)	9	114784652	114806039	21388	2	9966	ENST00000374045.5	-44912
chr9	114889851	114890451	601	Peak197916	Intron (ENST00000648852.1/ENST00000648852.1, intron 1 of 5)	9	114893723	114904308	10586	2	944	ENST00000474301.1	13857
chr9	114898651	114898951	301	Peak197917	Intron (ENST00000648852.1/ENST00000648852.1, intron 1 of 5)	9	114893723	114904308	10586	2	944	ENST00000474301.1	5357
chr9	114929351	114929701	351	Peak197919	Promoter	9	114902844	114930417	27574	2	944	ENST00000223795.2	716
chr9	114947001	114947401	401	Peak197920	Intron (ENST00000648852.1/ENST00000648852.1, intron 2 of 5)	9	114893343	114930595	37253	2	944	ENST00000618336.4	-16406
chr9	114953801	114954451	651	Peak197921	Intron (ENST00000648852.1/ENST00000648852.1, intron 2 of 5)	9	114969584	115240989	271406	1	50514	ENST00000649121.1	-15133
chr9	114955201	114956101	901	Peak197922	Intron (ENST00000648852.1/ENST00000648852.1, intron 2 of 5)	9	114969584	115240989	271406	1	50514	ENST00000649121.1	-13483
chr9	114956701	114959051	2351	Peak197923	Exon (ENST00000647996.1/ENST00000647996.1, exon 1 of 2)	9	114969584	115240989	271406	1	50514	ENST00000649121.1	-10533
chr9	116445051	116445701	651	Peak197928	Intron (ENST00000313400.8/23245, intron 20 of 22)	9	116437223	116440735	3513	2	23245	ENST00000417725.1	-4316
chr9	116446001	116446701	701	Peak197929	Intron (ENST00000313400.8/23245, intron 20 of 22)	9	116437223	116440735	3513	2	23245	ENST00000417725.1	-5266
chr9	116447051	116449401	2351	Peak197930	Intron (ENST00000313400.8/23245, intron 20 of 22)	9	116437223	116440735	3513	2	23245	ENST00000417725.1	-6316
chr9	116449751	116451501	1751	Peak197931	Intron (ENST00000313400.8/23245, intron 20 of 22)	9	116437223	116440735	3513	2	23245	ENST00000417725.1	-9016
chr9	116547501	116548001	501	Peak197933	Exon (ENST00000418250.1/100128505, exon 8 of 12)	9	116504283	116562293	58011	1	100128505	ENST00000418250.1	43218
chr9	116548151	116548501	351	Peak197934	Intron (ENST00000418250.1/100128505, intron 8 of 11)	9	116504283	116562293	58011	1	100128505	ENST00000418250.1	43868
chr9	116548901	116550001	1101	Peak197935	Intron (ENST00000418250.1/100128505, intron 8 of 11)	9	116504283	116562293	58011	1	100128505	ENST00000418250.1	44618
chr9	116550451	116551751	1301	Peak197936	Exon (ENST00000418250.1/100128505, exon 9 of 12)	9	116504283	116562293	58011	1	100128505	ENST00000418250.1	46168
chr9	116555451	116555751	301	Peak197939	Intron (ENST00000418250.1/100128505, intron 10 of 11)	9	116504283	116562293	58011	1	100128505	ENST00000418250.1	51168
chr9	116686301	116688351	2051	Peak197944	Promoter	9	116687302	116701298	13997	1	22954	ENST00000450136.1	0
chr9	116688901	116689201	301	Peak197945	Intron (ENST00000450136.1/22954, intron 1 of 1)	9	116687343	116698260	10918	1	22954	ENST00000411410.1	1558
chr9	120389701	120390701	1001	Peak197956	Promoter	9	120389195	120390277	1083	2	55755	ENST00000495406.1	0
chr9	120468051	120468451	401	Peak197974	Intron (ENST00000360822.7/55755, intron 17 of 34)	9	120389198	120477354	88157	2	55755	ENST00000416449.5	8903
chr9	120474551	120475151	601	Peak197975	Intron (ENST00000360822.7/55755, intron 15 of 34)	9	120389198	120477354	88157	2	55755	ENST00000416449.5	2203
chr9	120483201	120483551	351	Peak197981	Intron (ENST00000360822.7/55755, intron 14 of 34)	9	120389198	120477354	88157	2	55755	ENST00000416449.5	-5847
chr9	120555851	120556151	301	Peak197991	Intron (ENST00000360822.7/55755, intron 3 of 34)	9	120527826	120539120	11295	2	55755	ENST00000472883.1	-16731
chr9	120578301	120578751	451	Peak197993	Intron (ENST00000360822.7/55755, intron 1 of 34)	9	120389196	120580005	190810	2	55755	ENST00000473282.6	1254
chr9	120579101	120580751	1651	Peak197994	Promoter	9	120388869	120580170	191302	2	55755	ENST00000360822.7	0
chr9	120581001	120581351	351	Peak197995	Promoter	9	120571747	120580170	8424	2	55755	ENST00000491334.1	-831
chr9	120583951	120584501	551	Peak197997	Distal Intergenic	9	120571747	120580170	8424	2	55755	ENST00000491334.1	-3781
chr9	120587501	120588151	651	Peak197998	Distal Intergenic	9	120571747	120580170	8424	2	55755	ENST00000491334.1	-7331
chr9	120710201	120710701	501	Peak198005	Intron (ENST00000373930.4/1955, intron 1 of 5)	9	120600811	120714470	113660	2	1955	ENST00000373930.4	3769
chr9	120713251	120713551	301	Peak198008	Promoter	9	120600811	120714470	113660	2	1955	ENST00000373930.4	919
chr9	120714251	120714901	651	Peak198009	Promoter	9	120600811	120714470	113660	2	1955	ENST00000373930.4	0
chr9	120734651	120736351	1701	Peak198012	Distal Intergenic	9	120600811	120714470	113660	2	1955	ENST00000373930.4	-20181
chr9	120757101	120758851	1751	Peak198018	3' UTR	9	120751978	120776655	24678	2	26190	ENST00000493559.1	17804
chr9	120766051	120766551	501	Peak198024	Intron (ENST00000493559.1/26190, intron 3 of 3)	9	120751978	120776655	24678	2	26190	ENST00000493559.1	10104
chr9	120787701	120788401	701	Peak198030	5' UTR	9	120792403	120799918	7516	1	100288842	ENST00000464488.3	-4002
chr9	120791101	120791401	301	Peak198032	Intron (ENST00000608872.6/26190, intron 2 of 7)	9	120792403	120799918	7516	1	100288842	ENST00000464488.3	-1002
chr9	120792201	120794551	2351	Peak198033	Promoter	9	120792403	120799918	7516	1	100288842	ENST00000464488.3	0
chr9	120839901	120840901	1001	Peak198037	Promoter	9	120841806	120851448	9643	1	253039	ENST00000639576.1	-905
chr9	120841801	120844251	2451	Peak198038	Promoter	9	120841806	120851448	9643	1	253039	ENST00000639576.1	0
chr9	120845301	120845801	501	Peak198039	Promoter	9	120845310	120851492	6183	1	253039	ENST00000639267.1	0
chr9	120851951	120852301	351	Peak198042	Exon (ENST00000640066.1/253039, exon 4 of 4)	9	120847294	120851339	4046	1	253039	ENST00000640622.1	4657
chr9	120857151	120857501	351	Peak198044	3' UTR	9	120858194	120860546	2353	2	26147	ENST00000462229.1	3045
chr9	120866051	120866401	351	Peak198049	Promoter	9	120860912	120865769	4858	2	26147	ENST00000464712.1	-282
chr9	120868251	120871251	3001	Peak198051	Promoter	9	120855652	120868911	13260	2	26147	ENST00000419155.5	0
chr9	120871901	120873601	1701	Peak198052	Intron (ENST00000373896.8/26147, intron 3 of 14)	9	120870487	120876433	5947	2	26147	ENST00000456291.1	2832
chr9	120874751	120879401	4651	Peak198054	Promoter	9	120855651	120877188	21538	2	26147	ENST00000373896.8	0
chr9	120885701	120886601	901	Peak198056	Intron (ENST00000616568.5/26147, intron 1 of 14)	9	120855698	120894896	39199	2	26147	ENST00000616568.5	8295
chr9	120892451	120892951	501	Peak198058	Intron (ENST00000616568.5/26147, intron 1 of 14)	9	120855698	120894896	39199	2	26147	ENST00000616568.5	1945
chr9	120897101	120897701	601	Peak198059	Distal Intergenic	9	120855698	120894896	39199	2	26147	ENST00000616568.5	-2205
chr9	120931401	120932301	901	Peak198065	Distal Intergenic	9	120902393	120929173	26781	2	7185	ENST00000540010.1	-2228
chr9	120935401	120935851	451	Peak198067	Distal Intergenic	9	120902393	120929173	26781	2	7185	ENST00000540010.1	-6228
chr9	120974351	120974651	301	Peak198070	Intron (ENST00000223642.2/727, intron 30 of 40)	9	120979559	120981892	2334	2	727	ENST00000489802.1	7241
chr9	120975051	120975551	501	Peak198071	Intron (ENST00000223642.2/727, intron 29 of 40)	9	120979559	120981892	2334	2	727	ENST00000489802.1	6341
chr9	120986701	120987001	301	Peak198073	Intron (ENST00000223642.2/727, intron 25 of 40)	9	120979559	120981892	2334	2	727	ENST00000489802.1	-4809
chr9	121061751	121062301	551	Peak198075	Distal Intergenic	9	120952335	121050276	97942	2	727	ENST00000223642.2	-11475
chr9	121067501	121068051	551	Peak198077	Distal Intergenic	9	121074863	121118571	43709	1	11064	ENST00000373865.6	-6812
chr9	121071101	121076001	4901	Peak198079	Promoter	9	121074863	121118571	43709	1	11064	ENST00000373865.6	0
chr9	121076801	121077251	451	Peak198080	Intron (ENST00000373865.6/11064, intron 1 of 10)	9	121075012	121177608	102597	1	11064	ENST00000373855.5	1789
chr9	121077451	121079001	1551	Peak198081	Intron (ENST00000373865.6/11064, intron 1 of 10)	9	121075012	121177608	102597	1	11064	ENST00000373855.5	2439
chr9	121081251	121081551	301	Peak198083	Intron (ENST00000373865.6/11064, intron 1 of 10)	9	121075012	121177608	102597	1	11064	ENST00000373855.5	6239
chr9	121081801	121082701	901	Peak198084	Intron (ENST00000373865.6/11064, intron 1 of 10)	9	121088296	121177608	89313	1	11064	ENST00000238341.9	-5595
chr9	121083601	121083951	351	Peak198085	Intron (ENST00000373865.6/11064, intron 1 of 10)	9	121088296	121177608	89313	1	11064	ENST00000238341.9	-4345
chr9	121084451	121084751	301	Peak198086	Intron (ENST00000373865.6/11064, intron 1 of 10)	9	121088296	121177608	89313	1	11064	ENST00000238341.9	-3545
chr9	121085951	121089201	3251	Peak198088	Promoter	9	121088296	121177608	89313	1	11064	ENST00000238341.9	0
chr9	121104051	121106451	2401	Peak198091	Intron (ENST00000373865.6/11064, intron 6 of 10)	9	121111063	121113691	2629	1	11064	ENST00000468952.5	-4612
chr9	121106851	121109551	2701	Peak198092	Exon (ENST00000373865.6/11064, exon 7 of 11)	9	121111063	121113691	2629	1	11064	ENST00000468952.5	-1512
chr9	121118551	121118901	351	Peak198097	Promoter	9	121118469	121177610	59142	1	11064	ENST00000373850.5	82
chr9	121120451	121120901	451	Peak198099	Promoter	9	121121801	121158114	36314	1	11064	ENST00000373847.5	-900
chr9	121121251	121123701	2451	Peak198100	Promoter	9	121121801	121158114	36314	1	11064	ENST00000373847.5	0
chr9	121123851	121126001	2151	Peak198101	5' UTR	9	121121801	121158114	36314	1	11064	ENST00000373847.5	2050
chr9	121131001	121131401	401	Peak198102	Intron (ENST00000373855.5/11064, intron 14 of 43)	9	121121801	121158114	36314	1	11064	ENST00000373847.5	9200
chr9	121131751	121132051	301	Peak198103	Intron (ENST00000373855.5/11064, intron 14 of 43)	9	121121801	121158114	36314	1	11064	ENST00000373847.5	9950
chr9	121133051	121133451	401	Peak198105	Intron (ENST00000373855.5/11064, intron 14 of 43)	9	121144053	121160245	16193	1	11064	ENST00000431571.5	-10602
chr9	121147301	121148251	951	Peak198111	Intron (ENST00000373855.5/11064, intron 23 of 43)	9	121144053	121160245	16193	1	11064	ENST00000431571.5	3248
chr9	121148851	121149301	451	Peak198112	5' UTR	9	121152043	121177610	25568	1	11064	ENST00000373845.6	-2742
chr9	121149601	121149951	351	Peak198113	Intron (ENST00000373855.5/11064, intron 24 of 43)	9	121152043	121177610	25568	1	11064	ENST00000373845.6	-2092
chr9	121150201	121151051	851	Peak198114	Promoter	9	121152043	121177610	25568	1	11064	ENST00000373845.6	-992
chr9	121151651	121151951	301	Peak198115	Promoter	9	121152043	121177610	25568	1	11064	ENST00000373845.6	-92
chr9	121152801	121153151	351	Peak198116	Promoter	9	121152043	121177610	25568	1	11064	ENST00000373845.6	758
chr9	121153751	121154051	301	Peak198117	Intron (ENST00000373855.5/11064, intron 26 of 43)	9	121152043	121177610	25568	1	11064	ENST00000373845.6	1708
chr9	121154851	121155151	301	Peak198118	Exon (ENST00000373855.5/11064, exon 27 of 44)	9	121157543	121177607	20065	1	11064	ENST00000613863.4	-2392
chr9	121156401	121156751	351	Peak198119	Promoter	9	121157543	121177607	20065	1	11064	ENST00000613863.4	-792
chr9	121157651	121158201	551	Peak198120	Promoter	9	121157843	121161505	3663	1	11064	ENST00000373844.1	0
chr9	121158751	121160101	1351	Peak198121	Promoter	9	121158586	121161505	2920	1	11064	ENST00000491018.1	165
chr9	121160401	121161201	801	Peak198122	Intron (ENST00000373855.5/11064, intron 32 of 43)	9	121158586	121161505	2920	1	11064	ENST00000491018.1	1815
chr9	121164151	121164751	601	Peak198124	Intron (ENST00000373855.5/11064, intron 34 of 43)	9	121158586	121161505	2920	1	11064	ENST00000491018.1	5565
chr9	121167651	121168201	551	Peak198127	Exon (ENST00000373855.5/11064, exon 37 of 44)	9	121158586	121161505	2920	1	11064	ENST00000491018.1	9065
chr9	121169001	121169601	601	Peak198129	Intron (ENST00000373855.5/11064, intron 38 of 43)	9	121158586	121161505	2920	1	11064	ENST00000491018.1	10415
chr9	121170651	121170951	301	Peak198131	Intron (ENST00000373855.5/11064, intron 39 of 43)	9	121158586	121161505	2920	1	11064	ENST00000491018.1	12065
chr9	121172051	121172401	351	Peak198132	Intron (ENST00000373855.5/11064, intron 40 of 43)	9	121158586	121161505	2920	1	11064	ENST00000491018.1	13465
chr9	121172551	121172901	351	Peak198133	Intron (ENST00000373855.5/11064, intron 40 of 43)	9	121158586	121161505	2920	1	11064	ENST00000491018.1	13965
chr9	121173851	121174601	751	Peak198134	Intron (ENST00000373855.5/11064, intron 42 of 43)	9	121158586	121161505	2920	1	11064	ENST00000491018.1	15265
chr9	121175151	121177051	1901	Peak198135	Exon (ENST00000373855.5/11064, exon 43 of 44)	9	121158586	121161505	2920	1	11064	ENST00000491018.1	16565
chr9	121178301	121178801	501	Peak198136	3' UTR	9	121158586	121161505	2920	1	11064	ENST00000491018.1	19715
chr9	121178951	121179651	701	Peak198137	3' UTR	9	121158586	121161505	2920	1	11064	ENST00000491018.1	20365
chr9	121180001	121181001	1001	Peak198138	3' UTR	9	121178133	121201869	23737	2	51552	ENST00000373840.9	20868
chr9	121181251	121181751	501	Peak198139	3' UTR	9	121178133	121201869	23737	2	51552	ENST00000373840.9	20118
chr9	121183551	121184551	1001	Peak198140	Intron (ENST00000373840.9/51552, intron 5 of 7)	9	121178133	121201869	23737	2	51552	ENST00000373840.9	17318
chr9	121184901	121186551	1651	Peak198141	Intron (ENST00000373840.9/51552, intron 5 of 7)	9	121178133	121201869	23737	2	51552	ENST00000373840.9	15318
chr9	121191051	121191651	601	Peak198143	Intron (ENST00000373840.9/51552, intron 3 of 7)	9	121178133	121201869	23737	2	51552	ENST00000373840.9	10218
chr9	121196501	121196851	351	Peak198144	Intron (ENST00000373840.9/51552, intron 1 of 7)	9	121178133	121201869	23737	2	51552	ENST00000373840.9	5018
chr9	121199151	121202801	3651	Peak198146	Promoter	9	121178133	121201869	23737	2	51552	ENST00000373840.9	0
chr9	121213101	121213751	651	Peak198152	Intron (ENST00000434663.5/2934, intron 4 of 5)	9	121207800	121332843	125044	1	2934	ENST00000373823.7	5301
chr9	121213901	121214251	351	Peak198153	Intron (ENST00000434663.5/2934, intron 4 of 5)	9	121207800	121332843	125044	1	2934	ENST00000373823.7	6101
chr9	121216301	121217401	1101	Peak198154	Intron (ENST00000434663.5/2934, intron 4 of 5)	9	121181499	121223014	41516	2	51552	ENST00000451303.1	5613
chr9	121221051	121221851	801	Peak198155	Intron (ENST00000434663.5/2934, intron 4 of 5)	9	121181499	121223014	41516	2	51552	ENST00000451303.1	1163
chr9	121233401	121236101	2701	Peak198160	Intron (ENST00000434663.5/2934, intron 5 of 5)	9	121181499	121223014	41516	2	51552	ENST00000451303.1	-10387
chr9	121246901	121247801	901	Peak198165	Intron (ENST00000434663.5/2934, intron 5 of 5)	9	121268060	121317112	49053	1	2934	ENST00000432226.5	-20259
chr9	121249601	121250051	451	Peak198168	Intron (ENST00000434663.5/2934, intron 5 of 5)	9	121268060	121317112	49053	1	2934	ENST00000432226.5	-18009
chr9	121251651	121254901	3251	Peak198171	Intron (ENST00000434663.5/2934, intron 5 of 5)	9	121268060	121317112	49053	1	2934	ENST00000432226.5	-13159
chr9	121261051	121261401	351	Peak198173	Intron (ENST00000434663.5/2934, intron 5 of 5)	9	121268060	121317112	49053	1	2934	ENST00000432226.5	-6659
chr9	121268951	121269301	351	Peak198176	Promoter	9	121268168	121332843	64676	1	2934	ENST00000449733.7	783
chr9	121271651	121272601	951	Peak198177	Intron (ENST00000373823.7/2934, intron 8 of 24)	9	121268168	121332843	64676	1	2934	ENST00000449733.7	3483
chr9	121280751	121284901	4151	Peak198181	Promoter	9	121281472	121321311	39840	1	2934	ENST00000483960.5	0
chr9	121285351	121290401	5051	Peak198182	Promoter	9	121286123	121312488	26366	1	2934	ENST00000477104.2	0
chr9	121291851	121292151	301	Peak198184	Intron (ENST00000373823.7/2934, intron 9 of 24)	9	121286592	121332656	46065	1	2934	ENST00000545652.6	5259
chr9	121292301	121292601	301	Peak198185	Intron (ENST00000373823.7/2934, intron 9 of 24)	9	121286592	121332656	46065	1	2934	ENST00000545652.6	5709
chr9	121293401	121296451	3051	Peak198187	Intron (ENST00000373823.7/2934, intron 9 of 24)	9	121299793	121332842	33050	1	2934	ENST00000373818.8	-3342
chr9	121296601	121301251	4651	Peak198188	Promoter	9	121299793	121332842	33050	1	2934	ENST00000373818.8	0
chr9	121302201	121302601	401	Peak198190	Intron (ENST00000373823.7/2934, intron 10 of 24)	9	121299793	121332842	33050	1	2934	ENST00000373818.8	2408
chr9	121305301	121306201	901	Peak198193	Intron (ENST00000373823.7/2934, intron 11 of 24)	9	121308371	121317886	9516	1	2934	ENST00000485767.1	-2170
chr9	121317801	121318501	701	Peak198201	Exon (ENST00000373823.7/2934, exon 16 of 25)	9	121311471	121331890	20420	1	2934	ENST00000373807.5	6330
chr9	121320101	121320601	501	Peak198202	Intron (ENST00000373823.7/2934, intron 17 of 24)	9	121326582	121332662	6081	1	2934	ENST00000373806.1	-5981
chr9	121320951	121321251	301	Peak198203	Intron (ENST00000373823.7/2934, intron 17 of 24)	9	121326582	121332662	6081	1	2934	ENST00000373806.1	-5331
chr9	121326851	121327351	501	Peak198206	Promoter	9	121326582	121332662	6081	1	2934	ENST00000373806.1	269
chr9	121329201	121329701	501	Peak198209	Promoter	9	121328853	121332589	3737	1	2934	ENST00000477553.1	348
chr9	121332001	121333051	1051	Peak198210	3' UTR	9	121328853	121332589	3737	1	2934	ENST00000477553.1	3148
chr9	121334251	121334801	551	Peak198211	Distal Intergenic	9	121328853	121332589	3737	1	2934	ENST00000477553.1	5398
chr9	121335351	121336401	1051	Peak198212	Downstream (2-3kb)	9	121328853	121332589	3737	1	2934	ENST00000477553.1	6498
chr9	121339301	121339601	301	Peak198214	3' UTR	9	121328853	121332589	3737	1	2934	ENST00000477553.1	10448
chr9	121343751	121344301	551	Peak198217	Intron (ENST00000286713.7/2040, intron 6 of 6)	9	121328853	121332589	3737	1	2934	ENST00000477553.1	14898
chr9	121345101	121345951	851	Peak198218	Intron (ENST00000286713.7/2040, intron 6 of 6)	9	121328853	121332589	3737	1	2934	ENST00000477553.1	16248
chr9	121346201	121347501	1301	Peak198219	Intron (ENST00000286713.7/2040, intron 6 of 6)	9	121328853	121332589	3737	1	2934	ENST00000477553.1	17348
chr9	121351101	121351551	451	Peak198223	Intron (ENST00000286713.7/2040, intron 4 of 6)	9	121338987	121370250	31264	2	2040	ENST00000286713.7	18699
chr9	121353301	121354551	1251	Peak198224	Exon (ENST00000286713.7/2040, exon 4 of 7)	9	121338987	121370250	31264	2	2040	ENST00000286713.7	15699
chr9	121356051	121356551	501	Peak198226	Exon (ENST00000286713.7/2040, exon 2 of 7)	9	121338987	121370250	31264	2	2040	ENST00000286713.7	13699
chr9	121358401	121359201	801	Peak198227	Intron (ENST00000286713.7/2040, intron 1 of 6)	9	121338987	121370250	31264	2	2040	ENST00000286713.7	11049
chr9	121359351	121360251	901	Peak198228	Intron (ENST00000286713.7/2040, intron 1 of 6)	9	121338987	121370250	31264	2	2040	ENST00000286713.7	9999
chr9	121361051	121361951	901	Peak198229	Intron (ENST00000286713.7/2040, intron 1 of 6)	9	121338987	121370250	31264	2	2040	ENST00000286713.7	8299
chr9	121362901	121363851	951	Peak198230	Intron (ENST00000286713.7/2040, intron 1 of 6)	9	121338987	121370250	31264	2	2040	ENST00000286713.7	6399
chr9	121364201	121364601	401	Peak198231	Intron (ENST00000286713.7/2040, intron 1 of 6)	9	121338987	121370250	31264	2	2040	ENST00000286713.7	5649
chr9	121365001	121365301	301	Peak198232	Intron (ENST00000286713.7/2040, intron 1 of 6)	9	121338987	121370250	31264	2	2040	ENST00000286713.7	4949
chr9	121366701	121367151	451	Peak198234	Intron (ENST00000286713.7/2040, intron 1 of 6)	9	121338987	121370250	31264	2	2040	ENST00000286713.7	3099
chr9	121367751	121368451	701	Peak198235	Intron (ENST00000286713.7/2040, intron 1 of 6)	9	121338987	121370250	31264	2	2040	ENST00000286713.7	1799
chr9	121368701	121373301	4601	Peak198236	Promoter	9	121338987	121370250	31264	2	2040	ENST00000286713.7	0
chr9	121375701	121376151	451	Peak198237	Intron (ENST00000658975.1/ENST00000658975.1, intron 2 of 5)	9	121338988	121370304	31317	2	2040	ENST00000538954.5	-5397
chr9	121381001	121381301	301	Peak198238	Intron (ENST00000658975.1/ENST00000658975.1, intron 2 of 5)	9	121338988	121370304	31317	2	2040	ENST00000538954.5	-10697
chr9	121382451	121382751	301	Peak198239	Intron (ENST00000658975.1/ENST00000658975.1, intron 2 of 5)	9	121338988	121370304	31317	2	2040	ENST00000538954.5	-12147
chr9	121383351	121384151	801	Peak198240	Intron (ENST00000658975.1/ENST00000658975.1, intron 2 of 5)	9	121338988	121370304	31317	2	2040	ENST00000538954.5	-13047
chr9	121389251	121390101	851	Peak198243	Intron (ENST00000658975.1/ENST00000658975.1, intron 2 of 5)	9	121338988	121370304	31317	2	2040	ENST00000538954.5	-18947
chr9	121391601	121396151	4551	Peak198244	Intron (ENST00000658975.1/ENST00000658975.1, intron 2 of 5)	9	121338988	121370304	31317	2	2040	ENST00000538954.5	-21297
chr9	121398001	121399451	1451	Peak198246	Intron (ENST00000658975.1/ENST00000658975.1, intron 2 of 5)	9	121338988	121370304	31317	2	2040	ENST00000538954.5	-27697
chr9	121399851	121400451	601	Peak198247	Intron (ENST00000658975.1/ENST00000658975.1, intron 2 of 5)	9	121338988	121370304	31317	2	2040	ENST00000538954.5	-29547
chr9	121485451	121486551	1101	Peak198250	Intron (ENST00000481534.5/2681, intron 1 of 7)	9	121444991	121499757	54767	2	2681	ENST00000481534.5	13206
chr9	121494201	121494551	351	Peak198252	Exon (ENST00000495587.3/ENST00000495587.3, exon 1 of 1)	9	121444991	121499757	54767	2	2681	ENST00000481534.5	5206
chr9	121498051	121500651	2601	Peak198253	Promoter	9	121444991	121499757	54767	2	2681	ENST00000481534.5	0
chr9	121502751	121504251	1501	Peak198255	Distal Intergenic	9	121455040	121500027	44988	2	2681	ENST00000481799.5	-2724
chr9	121506001	121506851	851	Peak198256	Distal Intergenic	9	121455040	121500027	44988	2	2681	ENST00000481799.5	-5974
chr9	121507151	121507451	301	Peak198257	Distal Intergenic	9	121455040	121500027	44988	2	2681	ENST00000481799.5	-7124
chr9	121510251	121513901	3651	Peak198260	Distal Intergenic	9	121455040	121500027	44988	2	2681	ENST00000481799.5	-10224
chr9	121529801	121530201	401	Peak198262	Distal Intergenic	9	121455040	121500027	44988	2	2681	ENST00000481799.5	-29774
chr9	121819651	121820301	651	Peak198273	Downstream (1-2kb)	9	121760340	121768526	8187	1	153090	ENST00000459906.1	59311
chr9	122145251	122145551	301	Peak198283	Intron (ENST00000373768.4/4702, intron 3 of 3)	9	122144058	122159779	15722	2	4702	ENST00000373768.4	14228
chr9	122158251	122158651	401	Peak198286	Intron (ENST00000373768.4/4702, intron 1 of 3)	9	122144058	122159779	15722	2	4702	ENST00000373768.4	1128
chr9	122158801	122159701	901	Peak198287	Promoter	9	122144058	122159779	15722	2	4702	ENST00000373768.4	78
chr9	122201101	122201601	501	Peak198290	Downstream (<1kb)	9	122204255	122213893	9639	2	26468	ENST00000482062.1	12292
chr9	122218851	122219701	851	Peak198294	Intron (ENST00000373755.6/26468, intron 3 of 8)	9	122202583	122221740	19158	2	26468	ENST00000559895.5	2039
chr9	122263651	122266601	2951	Peak198297	Promoter	9	122264603	122323461	58859	1	92399	ENST00000297908.7	0
chr9	122281001	122281601	601	Peak198300	Intron (ENST00000297908.7/92399, intron 2 of 5)	9	122270864	122323461	52598	1	92399	ENST00000394315.3	10137
chr9	122297501	122298101	601	Peak198301	Intron (ENST00000297908.7/92399, intron 4 of 5)	9	122270864	122323461	52598	1	92399	ENST00000394315.3	26637
chr9	122301151	122302001	851	Peak198303	Intron (ENST00000297908.7/92399, intron 4 of 5)	9	122270864	122323461	52598	1	92399	ENST00000394315.3	30287
chr9	122303451	122304951	1501	Peak198304	Intron (ENST00000297908.7/92399, intron 4 of 5)	9	122270864	122323461	52598	1	92399	ENST00000394315.3	32587
chr9	122330301	122330951	651	Peak198307	3' UTR	9	122370530	122392388	21859	1	5742	ENST00000643810.1	-39579
chr9	122331651	122332501	851	Peak198308	Distal Intergenic	9	122370530	122392388	21859	1	5742	ENST00000643810.1	-38029
chr9	122348151	122349151	1001	Peak198310	Distal Intergenic	9	122370530	122392388	21859	1	5742	ENST00000643810.1	-21379
chr9	122370351	122372001	1651	Peak198314	Promoter	9	122370530	122392388	21859	1	5742	ENST00000643810.1	0
chr9	122372551	122373251	701	Peak198316	Exon (ENST00000602325.1/ENST00000602325.1, exon 1 of 1)	9	122371085	122392544	21460	1	5742	ENST00000643576.1	1466
chr9	122373801	122374901	1101	Peak198318	Promoter	9	122375322	122392788	17467	1	5742	ENST00000373698.7	-421
chr9	122375351	122376051	701	Peak198319	Promoter	9	122375322	122392788	17467	1	5742	ENST00000373698.7	29
chr9	122376351	122378551	2201	Peak198320	5' UTR	9	122375322	122392788	17467	1	5742	ENST00000373698.7	1029
chr9	122389201	122390351	1151	Peak198326	3' UTR	9	122375322	122392788	17467	1	5742	ENST00000373698.7	13879
chr9	122393201	122394401	1201	Peak198327	3' UTR	9	122375322	122392788	17467	1	5742	ENST00000373698.7	17879
chr9	122810051	122810701	651	Peak198329	Intron (ENST00000436632.5/5082, intron 2 of 2)	9	122800123	122801073	951	1	392392	ENST00000277309.3	9928
chr9	122814751	122815151	401	Peak198330	Intron (ENST00000436632.5/5082, intron 2 of 2)	9	122798389	122826686	28298	2	5082	ENST00000436632.5	11535
chr9	122815951	122816251	301	Peak198331	Intron (ENST00000436632.5/5082, intron 2 of 2)	9	122798389	122826686	28298	2	5082	ENST00000436632.5	10435
chr9	122816401	122817001	601	Peak198332	Intron (ENST00000436632.5/5082, intron 2 of 2)	9	122798389	122826686	28298	2	5082	ENST00000436632.5	9685
chr9	122820951	122823451	2501	Peak198334	Exon (ENST00000436632.5/5082, exon 2 of 3)	9	122798389	122826686	28298	2	5082	ENST00000436632.5	3235
chr9	122826251	122826551	301	Peak198336	Promoter	9	122798389	122826686	28298	2	5082	ENST00000436632.5	135
chr9	122826701	122829351	2651	Peak198337	Promoter	9	122818097	122828588	10492	2	5082	ENST00000259467.9	0
chr9	122835001	122836301	1301	Peak198340	Distal Intergenic	9	122818097	122828588	10492	2	5082	ENST00000259467.9	-6413
chr9	122876951	122877301	351	Peak198345	Intron (ENST00000373670.5/54542, intron 8 of 19)	9	122880213	122880323	111	2	692206	ENST00000391145.1	3022
chr9	122899651	122900101	451	Peak198350	Intron (ENST00000357244.7/54542, intron 1 of 20)	9	122844556	122898110	53555	2	54542	ENST00000373670.5	-1541
chr9	122900901	122902201	1301	Peak198351	Intron (ENST00000357244.7/54542, intron 1 of 20)	9	122844556	122898110	53555	2	54542	ENST00000373670.5	-2791
chr9	122902601	122905851	3251	Peak198352	Promoter	9	122844556	122905359	60804	2	54542	ENST00000357244.7	0
chr9	122911101	122911601	501	Peak198353	Exon (ENST00000373659.4/10773, exon 2 of 2)	9	122908056	122913323	5268	2	10773	ENST00000373659.4	1722
chr9	122911851	122915051	3201	Peak198354	Promoter	9	122908056	122913323	5268	2	10773	ENST00000373659.4	0
chr9	122929601	122933351	3751	Peak198355	Promoter	9	122915566	122931512	15947	2	57684	ENST00000373656.4	0
chr9	122940501	122942051	1551	Peak198357	Promoter	9	122940833	123103268	162436	1	23637	ENST00000456584.5	0
chr9	123027951	123028651	701	Peak198360	Intron (ENST00000456584.5/23637, intron 14 of 27)	9	123033509	123074310	40802	1	23637	ENST00000493854.5	-4858
chr9	123322651	123323551	901	Peak198374	Distal Intergenic	9	123356170	123374099	17930	1	286204	ENST00000359999.7	-32619
chr9	123326701	123327151	451	Peak198376	Distal Intergenic	9	123356170	123374099	17930	1	286204	ENST00000359999.7	-29019
chr9	123337901	123338451	551	Peak198378	Distal Intergenic	9	123356170	123374099	17930	1	286204	ENST00000359999.7	-17719
chr9	123338951	123341001	2051	Peak198379	Distal Intergenic	9	123356170	123374099	17930	1	286204	ENST00000359999.7	-15169
chr9	123349901	123350301	401	Peak198382	Distal Intergenic	9	123356170	123374099	17930	1	286204	ENST00000359999.7	-5869
chr9	123354051	123354501	451	Peak198383	Distal Intergenic	9	123356170	123374099	17930	1	286204	ENST00000359999.7	-1669
chr9	123375601	123377001	1401	Peak198386	Exon (ENST00000373631.8/286204, exon 13 of 13)	9	123368779	123380324	11546	1	286204	ENST00000460253.1	6822
chr9	123377151	123377651	501	Peak198387	3' UTR	9	123368779	123380324	11546	1	286204	ENST00000460253.1	8372
chr9	123386601	123390801	4201	Peak198390	Exon (ENST00000473039.5/57706, exon 16 of 18)	9	123402525	123402603	79	2	693186	ENST00000385256.1	11802
chr9	123404501	123405551	1051	Peak198392	Promoter	9	123401548	123403573	2026	2	57706	ENST00000475421.1	-928
chr9	123548851	123549451	601	Peak198394	Intron (ENST00000473039.5/57706, intron 11 of 17)	9	123411293	123583217	171925	2	57706	ENST00000497135.5	33766
chr9	123679151	123679551	401	Peak198396	Intron (ENST00000473039.5/57706, intron 4 of 17)	9	123401810	123676791	274982	2	57706	ENST00000394215.6	-2360
chr9	123772851	123773451	601	Peak198399	Intron (ENST00000473039.5/57706, intron 2 of 17)	9	123569545	123757759	188215	2	57706	ENST00000474676.1	-15092
chr9	123834601	123836151	1551	Peak198401	Intron (ENST00000373624.6/57706, intron 2 of 21)	9	123379654	123798515	418862	2	57706	ENST00000473039.5	-36086
chr9	123866751	123868051	1301	Peak198404	Intron (ENST00000373624.6/57706, intron 2 of 21)	9	123379654	123930107	550454	2	57706	ENST00000373624.6	62056
chr9	124197101	124198151	1051	Peak198415	Distal Intergenic	9	124257606	124352438	94833	1	10783	ENST00000540326.5	-59455
chr9	124201951	124203101	1151	Peak198418	Distal Intergenic	9	124257606	124352438	94833	1	10783	ENST00000540326.5	-54505
chr9	124203301	124203751	451	Peak198419	Distal Intergenic	9	124257606	124352438	94833	1	10783	ENST00000540326.5	-53855
chr9	124214601	124215201	601	Peak198423	Distal Intergenic	9	124257606	124352438	94833	1	10783	ENST00000540326.5	-42405
chr9	124215451	124215951	501	Peak198424	Distal Intergenic	9	124257606	124352438	94833	1	10783	ENST00000540326.5	-41655
chr9	124216251	124218151	1901	Peak198425	Distal Intergenic	9	124257606	124352438	94833	1	10783	ENST00000540326.5	-39455
chr9	124218651	124219251	601	Peak198426	Distal Intergenic	9	124257606	124352438	94833	1	10783	ENST00000540326.5	-38355
chr9	124220801	124221451	651	Peak198427	Distal Intergenic	9	124257606	124352438	94833	1	10783	ENST00000540326.5	-36155
chr9	124223351	124223801	451	Peak198430	Distal Intergenic	9	124257606	124352438	94833	1	10783	ENST00000540326.5	-33805
chr9	124239201	124239951	751	Peak198432	Distal Intergenic	9	124257606	124352438	94833	1	10783	ENST00000540326.5	-17655
chr9	124242151	124243651	1501	Peak198435	Distal Intergenic	9	124257606	124352438	94833	1	10783	ENST00000540326.5	-13955
chr9	124257051	124257801	751	Peak198437	Promoter	9	124257606	124352438	94833	1	10783	ENST00000540326.5	0
chr9	124258401	124260301	1901	Peak198438	Promoter	9	124258261	124347797	89537	1	10783	ENST00000454453.5	140
chr9	124261101	124261751	651	Peak198439	Promoter	9	124261473	124327445	65973	1	10783	ENST00000373596.5	0
chr9	124266801	124267151	351	Peak198440	Intron (ENST00000540326.5/10783, intron 1 of 9)	9	124261473	124339614	78142	1	10783	ENST00000425237.5	5328
chr9	124267301	124267601	301	Peak198441	Intron (ENST00000540326.5/10783, intron 1 of 9)	9	124261473	124339614	78142	1	10783	ENST00000425237.5	5828
chr9	124274401	124274701	301	Peak198443	Intron (ENST00000540326.5/10783, intron 1 of 9)	9	124286440	124326405	39966	1	10783	ENST00000423785.5	-11739
chr9	124275551	124275851	301	Peak198444	Intron (ENST00000540326.5/10783, intron 1 of 9)	9	124286440	124326405	39966	1	10783	ENST00000423785.5	-10589
chr9	124279551	124280951	1401	Peak198448	Intron (ENST00000540326.5/10783, intron 1 of 9)	9	124286440	124326405	39966	1	10783	ENST00000423785.5	-5489
chr9	124281201	124281851	651	Peak198449	Intron (ENST00000540326.5/10783, intron 1 of 9)	9	124286440	124326405	39966	1	10783	ENST00000423785.5	-4589
chr9	124282001	124284001	2001	Peak198450	Intron (ENST00000540326.5/10783, intron 1 of 9)	9	124286440	124326405	39966	1	10783	ENST00000423785.5	-2439
chr9	124285801	124286751	951	Peak198452	Promoter	9	124286440	124326405	39966	1	10783	ENST00000423785.5	0
chr9	124287501	124287801	301	Peak198453	Intron (ENST00000540326.5/10783, intron 1 of 9)	9	124286440	124326405	39966	1	10783	ENST00000423785.5	1061
chr9	124289951	124292401	2451	Peak198456	Promoter	9	124291971	124352438	60468	1	10783	ENST00000546191.5	0
chr9	124292701	124293751	1051	Peak198457	Promoter	9	124292941	124352438	59498	1	10783	ENST00000394199.6	0
chr9	124294801	124295751	951	Peak198458	Intron (ENST00000540326.5/10783, intron 1 of 9)	9	124292941	124352438	59498	1	10783	ENST00000394199.6	1860
chr9	124296251	124296751	501	Peak198459	Intron (ENST00000540326.5/10783, intron 1 of 9)	9	124299985	124326438	26454	1	10783	ENST00000447379.1	-3234
chr9	124296901	124297601	701	Peak198460	Intron (ENST00000540326.5/10783, intron 1 of 9)	9	124299985	124326438	26454	1	10783	ENST00000447379.1	-2384
chr9	124298351	124298651	301	Peak198461	Intron (ENST00000540326.5/10783, intron 1 of 9)	9	124299985	124326438	26454	1	10783	ENST00000447379.1	-1334
chr9	124300101	124300401	301	Peak198463	Promoter	9	124299985	124326438	26454	1	10783	ENST00000447379.1	116
chr9	124300751	124301451	701	Peak198464	Promoter	9	124299985	124326438	26454	1	10783	ENST00000447379.1	766
chr9	124301851	124302301	451	Peak198465	5' UTR	9	124299985	124326438	26454	1	10783	ENST00000447379.1	1866
chr9	124302601	124303651	1051	Peak198466	Intron (ENST00000540326.5/10783, intron 2 of 9)	9	124299985	124326438	26454	1	10783	ENST00000447379.1	2616
chr9	124309951	124310501	551	Peak198468	Intron (ENST00000540326.5/10783, intron 2 of 9)	9	124299985	124326438	26454	1	10783	ENST00000447379.1	9966
chr9	124320651	124321051	401	Peak198472	Intron (ENST00000540326.5/10783, intron 4 of 9)	9	124299985	124326438	26454	1	10783	ENST00000447379.1	20666
chr9	124323051	124323401	351	Peak198474	Intron (ENST00000540326.5/10783, intron 5 of 9)	9	124299985	124326438	26454	1	10783	ENST00000447379.1	23066
chr9	124340601	124341001	401	Peak198480	Intron (ENST00000540326.5/10783, intron 8 of 9)	9	124299985	124326438	26454	1	10783	ENST00000447379.1	40616
chr9	124342801	124343751	951	Peak198482	Intron (ENST00000540326.5/10783, intron 8 of 9)	9	124383596	124384656	1061	2	5695	ENST00000474081.5	40905
chr9	124345101	124346451	1351	Peak198483	Intron (ENST00000540326.5/10783, intron 8 of 9)	9	124383596	124384656	1061	2	5695	ENST00000474081.5	38205
chr9	124346701	124347351	651	Peak198484	Intron (ENST00000540326.5/10783, intron 8 of 9)	9	124383596	124384656	1061	2	5695	ENST00000474081.5	37305
chr9	124347751	124350151	2401	Peak198485	Exon (ENST00000540326.5/10783, exon 9 of 10)	9	124383596	124384656	1061	2	5695	ENST00000474081.5	34505
chr9	124350751	124351451	701	Peak198486	3' UTR	9	124383596	124384656	1061	2	5695	ENST00000474081.5	33205
chr9	124352801	124353801	1001	Peak198489	3' UTR	9	124383596	124384656	1061	2	5695	ENST00000474081.5	30855
chr9	124354001	124356901	2901	Peak198490	Exon (ENST00000259457.8/5695, exon 7 of 8)	9	124383596	124384656	1061	2	5695	ENST00000474081.5	27755
chr9	124357301	124360601	3301	Peak198491	Intron (ENST00000259457.8/5695, intron 6 of 7)	9	124383596	124384656	1061	2	5695	ENST00000474081.5	24055
chr9	124360801	124361101	301	Peak198492	Intron (ENST00000259457.8/5695, intron 6 of 7)	9	124383596	124384656	1061	2	5695	ENST00000474081.5	23555
chr9	124365401	124365801	401	Peak198497	Intron (ENST00000259457.8/5695, intron 6 of 7)	9	124383596	124384656	1061	2	5695	ENST00000474081.5	18855
chr9	124366651	124367201	551	Peak198498	Intron (ENST00000259457.8/5695, intron 6 of 7)	9	124383596	124384656	1061	2	5695	ENST00000474081.5	17455
chr9	124369301	124370451	1151	Peak198499	Intron (ENST00000259457.8/5695, intron 6 of 7)	9	124383596	124384656	1061	2	5695	ENST00000474081.5	14205
chr9	124370651	124371501	851	Peak198500	Intron (ENST00000259457.8/5695, intron 6 of 7)	9	124383596	124384656	1061	2	5695	ENST00000474081.5	13155
chr9	124371651	124373351	1701	Peak198501	Intron (ENST00000259457.8/5695, intron 6 of 7)	9	124383596	124384656	1061	2	5695	ENST00000474081.5	11305
chr9	124377501	124378701	1201	Peak198506	Intron (ENST00000259457.8/5695, intron 6 of 7)	9	124383596	124384656	1061	2	5695	ENST00000474081.5	5955
chr9	124379201	124382551	3351	Peak198507	Intron (ENST00000259457.8/5695, intron 6 of 7)	9	124383596	124384656	1061	2	5695	ENST00000474081.5	2105
chr9	124384701	124385401	701	Peak198509	Promoter	9	124383622	124384656	1035	2	5695	ENST00000478817.1	-45
chr9	124385601	124390451	4851	Peak198510	Promoter	9	124383622	124384656	1035	2	5695	ENST00000478817.1	-945
chr9	124390751	124393601	2851	Peak198511	Intron (ENST00000259457.8/5695, intron 5 of 7)	9	124383622	124384656	1035	2	5695	ENST00000478817.1	-6095
chr9	124393851	124394901	1051	Peak198512	Intron (ENST00000259457.8/5695, intron 5 of 7)	9	124383622	124384656	1035	2	5695	ENST00000478817.1	-9195
chr9	124395201	124395501	301	Peak198513	Intron (ENST00000259457.8/5695, intron 5 of 7)	9	124383622	124384656	1035	2	5695	ENST00000478817.1	-10545
chr9	124397101	124397751	651	Peak198515	Intron (ENST00000259457.8/5695, intron 5 of 7)	9	124383622	124384656	1035	2	5695	ENST00000478817.1	-12445
chr9	124398401	124402301	3901	Peak198516	Exon (ENST00000441097.1/5695, exon 6 of 7)	9	124353466	124415291	61826	2	5695	ENST00000498485.5	12990
chr9	124403501	124404451	951	Peak198517	Intron (ENST00000259457.8/5695, intron 5 of 7)	9	124353466	124415291	61826	2	5695	ENST00000498485.5	10840
chr9	124405301	124405651	351	Peak198518	Exon (ENST00000259457.8/5695, exon 5 of 8)	9	124353466	124415291	61826	2	5695	ENST00000498485.5	9640
chr9	124410301	124411151	851	Peak198523	Intron (ENST00000259457.8/5695, intron 4 of 7)	9	124353466	124415291	61826	2	5695	ENST00000498485.5	4140
chr9	124414501	124415851	1351	Peak198524	Promoter	9	124353465	124415442	61978	2	5695	ENST00000259457.8	0
chr9	124419501	124419801	301	Peak198526	Distal Intergenic	9	124396760	124415444	18685	2	5695	ENST00000441097.1	-4057
chr9	124474801	124477751	2951	Peak198529	3' UTR	9	124482728	124500986	18259	2	2516	ENST00000373587.3	23235
chr9	124478401	124479151	751	Peak198530	3' UTR	9	124482728	124500986	18259	2	2516	ENST00000373587.3	21835
chr9	124480301	124481801	1501	Peak198532	3' UTR	9	124482728	124500986	18259	2	2516	ENST00000373587.3	19185
chr9	124512501	124513351	851	Peak198538	Distal Intergenic	9	124481236	124507420	26185	2	2516	ENST00000620110.4	-5081
chr9	124513551	124514501	951	Peak198539	Downstream (2-3kb)	9	124481236	124507420	26185	2	2516	ENST00000620110.4	-6131
chr9	124536751	124537051	301	Peak198543	Intron (ENST00000487099.7/2649, intron 6 of 9)	9	124481236	124507420	26185	2	2516	ENST00000620110.4	-29331
chr9	124551601	124552701	1101	Peak198546	Intron (ENST00000487099.7/2649, intron 3 of 9)	9	124538092	124595808	57717	2	2649	ENST00000475178.1	43107
chr9	124553001	124553401	401	Peak198547	Intron (ENST00000487099.7/2649, intron 3 of 9)	9	124538092	124595808	57717	2	2649	ENST00000475178.1	42407
chr9	124555051	124555551	501	Peak198548	Intron (ENST00000487099.7/2649, intron 2 of 9)	9	124538092	124595808	57717	2	2649	ENST00000475178.1	40257
chr9	124593751	124594051	301	Peak198550	Intron (ENST00000487099.7/2649, intron 2 of 9)	9	124538092	124595808	57717	2	2649	ENST00000475178.1	1757
chr9	124617551	124618051	501	Peak198552	Intron (ENST00000487099.7/2649, intron 2 of 9)	9	124538092	124595808	57717	2	2649	ENST00000475178.1	-21743
chr9	124654401	124654851	451	Peak198555	Intron (ENST00000487099.7/2649, intron 2 of 9)	9	124658467	124698631	40165	1	100379345	ENST00000429139.1	-3616
chr9	124657401	124661001	3601	Peak198558	Promoter	9	124658467	124698631	40165	1	100379345	ENST00000429139.1	0
chr9	124661401	124661901	501	Peak198559	Intron (ENST00000429139.1/100379345, intron 1 of 1)	9	124658467	124698631	40165	1	100379345	ENST00000429139.1	2934
chr9	124754501	124754851	351	Peak198571	Intron (ENST00000487099.7/2649, intron 1 of 9)	9	124522467	124771287	248821	2	2649	ENST00000344523.8	16436
chr9	124756601	124760151	3551	Peak198572	Intron (ENST00000487099.7/2649, intron 1 of 9)	9	124522467	124771287	248821	2	2649	ENST00000344523.8	11136
chr9	124764851	124765201	351	Peak198574	Intron (ENST00000487099.7/2649, intron 1 of 9)	9	124522467	124771287	248821	2	2649	ENST00000344523.8	6086
chr9	124769201	124771051	1851	Peak198575	Promoter	9	124522467	124771287	248821	2	2649	ENST00000344523.8	236
chr9	124771201	124772001	801	Peak198576	Promoter	9	124517275	124771311	254037	2	2649	ENST00000487099.7	0
chr9	124774601	124774951	351	Peak198577	Distal Intergenic	9	124777133	124814882	37750	1	169611	ENST00000373580.8	-2182
chr9	124795701	124796051	351	Peak198579	Intron (ENST00000373580.8/169611, intron 3 of 7)	9	124800874	124814885	14012	1	169611	ENST00000288815.5	-4823
chr9	124796301	124797201	901	Peak198580	Intron (ENST00000373580.8/169611, intron 3 of 7)	9	124800874	124814885	14012	1	169611	ENST00000288815.5	-3673
chr9	124832501	124833101	601	Peak198583	Distal Intergenic	9	124853417	124857890	4474	1	401551	ENST00000613760.4	-20316
chr9	124852951	124853501	551	Peak198586	Promoter	9	124853417	124857890	4474	1	401551	ENST00000613760.4	0
chr9	124855851	124856701	851	Peak198588	Exon (ENST00000613760.4/401551, exon 4 of 9)	9	124853476	124857881	4406	1	401551	ENST00000373574.1	2375
chr9	124857901	124859451	1551	Peak198590	3' UTR	9	124857880	124861915	4036	2	11224	ENST00000373570.8	2464
chr9	124859701	124863951	4251	Peak198591	Promoter	9	124857880	124861915	4036	2	11224	ENST00000373570.8	0
chr9	124866601	124867301	701	Peak198592	Intron (ENST00000353214.6/81873, intron 2 of 5)	9	124869205	124877717	8513	1	81873	ENST00000259477.6	-1904
chr9	124867851	124871351	3501	Peak198593	Promoter	9	124869205	124877717	8513	1	81873	ENST00000259477.6	0
chr9	124872551	124873401	851	Peak198595	Promoter	9	124872589	124877401	4813	1	81873	ENST00000465124.1	0
chr9	124876701	124877001	301	Peak198601	3' UTR	9	124872589	124877401	4813	1	81873	ENST00000465124.1	4112
chr9	124878101	124879001	901	Peak198603	3' UTR	9	124872589	124877401	4813	1	81873	ENST00000465124.1	5512
chr9	124894451	124896201	1751	Peak198608	Intron (ENST00000373555.9/2800, intron 15 of 22)	9	124900141	124911919	11779	2	2800	ENST00000373551.4	15718
chr9	124899051	124899801	751	Peak198611	3' UTR	9	124900141	124911919	11779	2	2800	ENST00000373551.4	12118
chr9	124934401	124934901	501	Peak198613	Intron (ENST00000373555.9/2800, intron 3 of 22)	9	124878378	124929268	50891	2	2800	ENST00000475407.5	-5133
chr9	124939851	124942551	2701	Peak198615	Promoter	9	124878275	124941083	62809	2	2800	ENST00000373555.9	0
chr9	124969451	124969851	401	Peak198616	Intron (ENST00000336505.10/286205, intron 17 of 17)	9	124971258	124976186	4929	2	286205	ENST00000494102.2	6335
chr9	125119851	125120301	451	Peak198619	Intron (ENST00000336505.10/286205, intron 2 of 17)	9	124952788	125143487	190700	2	286205	ENST00000477186.5	23186
chr9	125121401	125121801	401	Peak198621	Intron (ENST00000336505.10/286205, intron 2 of 17)	9	124952788	125143487	190700	2	286205	ENST00000477186.5	21686
chr9	125125951	125126701	751	Peak198622	Intron (ENST00000336505.10/286205, intron 2 of 17)	9	124952788	125143487	190700	2	286205	ENST00000477186.5	16786
chr9	125143401	125143951	551	Peak198626	Promoter	9	124942608	125143496	200889	2	286205	ENST00000336505.10	0
chr9	125161301	125161651	351	Peak198627	Intron (ENST00000373547.8/5537, intron 2 of 6)	9	125142254	125143506	1253	2	286205	ENST00000468569.1	-17795
chr9	125176101	125176601	501	Peak198630	Intron (ENST00000373547.8/5537, intron 1 of 6)	9	125153954	125189783	35830	2	5537	ENST00000456642.1	13182
chr9	125188301	125191051	2751	Peak198635	Promoter	9	125146573	125189818	43246	2	5537	ENST00000373547.8	0
chr9	125199451	125201301	1851	Peak198638	Promoter	9	125200542	125234158	33617	1	10244	ENST00000259460.12	0
chr9	125233601	125234451	851	Peak198643	3' UTR	9	125234853	125241343	6491	2	3309	ENST00000324460.7	6892
chr9	125234951	125235451	501	Peak198644	3' UTR	9	125234853	125241343	6491	2	3309	ENST00000324460.7	5892
chr9	125238051	125238951	901	Peak198647	Exon (ENST00000324460.7/3309, exon 5 of 8)	9	125234853	125241343	6491	2	3309	ENST00000324460.7	2392
chr9	125239501	125242801	3301	Peak198648	Promoter	9	125234853	125241343	6491	2	3309	ENST00000324460.7	0
chr9	125258101	125261051	2951	Peak198652	Promoter	9	125261794	125341864	80071	1	26130	ENST00000497580.5	-743
chr9	125261251	125263001	1751	Peak198653	Promoter	9	125261794	125341864	80071	1	26130	ENST00000497580.5	0
chr9	125263351	125265351	2001	Peak198654	Exon (ENST00000469528.5/26130, exon 2 of 4)	9	125261955	125269054	7100	1	26130	ENST00000495588.2	1396
chr9	125268451	125268901	451	Peak198655	Intron (ENST00000497580.5/26130, intron 1 of 15)	9	125261955	125269054	7100	1	26130	ENST00000495588.2	6496
chr9	125358751	125359101	351	Peak198667	Intron (ENST00000297933.11/26130, intron 25 of 27)	9	125354697	125359847	5151	1	26130	ENST00000467707.1	4054
chr9	125361651	125362551	901	Peak198671	Intron (ENST00000297933.11/26130, intron 27 of 27)	9	125354697	125359847	5151	1	26130	ENST00000467707.1	6954
chr9	125407701	125409051	1351	Peak198675	Distal Intergenic	9	125438707	125451101	12395	2	79109	ENST00000496658.5	42050
chr9	125529901	125530501	601	Peak198678	Intron (ENST00000373511.6/79109, intron 7 of 10)	9	125438813	125506366	67554	2	79109	ENST00000496063.1	-23535
chr9	125629201	125630201	1001	Peak198682	Intron (ENST00000373511.6/79109, intron 4 of 10)	9	125444501	125650417	205917	2	79109	ENST00000420643.5	20216
chr9	125631501	125631901	401	Peak198684	Intron (ENST00000373511.6/79109, intron 4 of 10)	9	125444501	125650417	205917	2	79109	ENST00000420643.5	18516
chr9	125632301	125633501	1201	Peak198685	Intron (ENST00000373511.6/79109, intron 4 of 10)	9	125444501	125650417	205917	2	79109	ENST00000420643.5	16916
chr9	125649001	125652051	3051	Peak198690	Promoter	9	125444501	125650417	205917	2	79109	ENST00000420643.5	0
chr9	125653051	125653651	601	Peak198692	Intron (ENST00000373511.6/79109, intron 4 of 10)	9	125505944	125650461	144518	2	79109	ENST00000473837.5	-2590
chr9	125663201	125663701	501	Peak198694	Intron (ENST00000373511.6/79109, intron 3 of 10)	9	125559783	125657710	97928	2	79109	ENST00000468896.1	-5491
chr9	125690401	125691001	601	Peak198696	Intron (ENST00000373511.6/79109, intron 1 of 10)	9	125543059	125707177	164119	2	79109	ENST00000427078.5	16176
chr9	125691801	125692451	651	Peak198697	Intron (ENST00000373511.6/79109, intron 1 of 10)	9	125543059	125707177	164119	2	79109	ENST00000427078.5	14726
chr9	125696201	125696601	401	Peak198698	5' UTR	9	125543059	125707177	164119	2	79109	ENST00000427078.5	10576
chr9	125706501	125707401	901	Peak198701	Promoter	9	125437393	125707231	269839	2	79109	ENST00000373511.6	0
chr9	126375301	126376051	751	Peak198707	Intron (ENST00000361171.8/89853, intron 2 of 9)	9	126395640	126448409	52770	1	89853	ENST00000470567.5	-19589
chr9	126389851	126390451	601	Peak198711	Intron (ENST00000361171.8/89853, intron 4 of 9)	9	126395640	126448409	52770	1	89853	ENST00000470567.5	-5189
chr9	126471101	126471401	301	Peak198712	Intron (ENST00000361171.8/89853, intron 7 of 9)	9	126480813	126507041	26229	1	89853	ENST00000485886.1	-9412
chr9	126496751	126498401	1651	Peak198713	Intron (ENST00000361171.8/89853, intron 9 of 9)	9	126480813	126507041	26229	1	89853	ENST00000485886.1	15938
chr9	126722551	126723101	551	Peak198716	Distal Intergenic	9	126805006	126838210	33205	1	23099	ENST00000449886.5	-81905
chr9	126745401	126746201	801	Peak198719	Distal Intergenic	9	126805006	126838210	33205	1	23099	ENST00000449886.5	-58805
chr9	126746401	126746851	451	Peak198720	Distal Intergenic	9	126805006	126838210	33205	1	23099	ENST00000449886.5	-58155
chr9	126747401	126748601	1201	Peak198721	Distal Intergenic	9	126805006	126838210	33205	1	23099	ENST00000449886.5	-56405
chr9	126804701	126806801	2101	Peak198722	Promoter	9	126805006	126838210	33205	1	23099	ENST00000449886.5	0
chr9	126859401	126860651	1251	Peak198724	Promoter	9	126860665	126885878	25214	1	403341	ENST00000319119.4	-14
chr9	126860951	126864001	3051	Peak198725	Promoter	9	126860665	126885878	25214	1	403341	ENST00000319119.4	286
chr9	126864301	126864651	351	Peak198726	Intron (ENST00000319119.4/403341, intron 1 of 1)	9	126860665	126885878	25214	1	403341	ENST00000319119.4	3636
chr9	126872151	126873101	951	Peak198728	Intron (ENST00000319119.4/403341, intron 1 of 1)	9	126860665	126885878	25214	1	403341	ENST00000319119.4	11486
chr9	126874851	126875351	501	Peak198729	Intron (ENST00000319119.4/403341, intron 1 of 1)	9	126860665	126885878	25214	1	403341	ENST00000319119.4	14186
chr9	127131251	127131701	451	Peak198731	Intron (ENST00000424082.6/9649, intron 8 of 17)	9	127087348	127122635	35288	2	23452	ENST00000373425.8	-8616
chr9	127162251	127162601	351	Peak198732	Intron (ENST00000424082.6/9649, intron 8 of 17)	9	127087348	127122635	35288	2	23452	ENST00000373425.8	-39616
chr9	127224001	127225501	1501	Peak198734	Promoter	9	127224265	127333086	108822	1	84253	ENST00000439286.5	0
chr9	127225901	127226551	651	Peak198735	Promoter	9	127225355	127318127	92773	1	84253	ENST00000441134.5	546
chr9	127244901	127245601	701	Peak198737	Promoter	9	127245337	127320778	75442	1	84253	ENST00000478702.5	0
chr9	127288301	127289701	1401	Peak198738	Intron (ENST00000439286.5/84253, intron 3 of 10)	9	127265002	127339750	74749	1	84253	ENST00000464616.6	23299
chr9	127348051	127348451	401	Peak198741	Intron (ENST00000435213.6/84253, intron 17 of 28)	9	127353518	127355391	1874	1	84253	ENST00000481875.1	-5067
chr9	127357951	127359001	1051	Peak198745	Intron (ENST00000435213.6/84253, intron 22 of 28)	9	127355356	127393539	38184	1	84253	ENST00000496711.5	2595
chr9	127360201	127363751	3551	Peak198747	Promoter	9	127361716	127393538	31823	1	84253	ENST00000481242.5	0
chr9	127364101	127364751	651	Peak198748	Exon (ENST00000496711.5/84253, exon 5 of 12)	9	127361716	127393538	31823	1	84253	ENST00000481242.5	2385
chr9	127367851	127371651	3801	Peak198749	Exon (ENST00000478696.5/84253, exon 4 of 4)	9	127361716	127393538	31823	1	84253	ENST00000481242.5	6135
chr9	127375651	127376151	501	Peak198752	Intron (ENST00000435213.6/84253, intron 23 of 28)	9	127387130	127389005	1876	1	84253	ENST00000497703.1	-10979
chr9	127388051	127389051	1001	Peak198754	Promoter	9	127388412	127393134	4723	1	84253	ENST00000463005.1	0
chr9	127423101	127425751	2651	Peak198767	Promoter	9	127424374	127445371	20998	1	7633	ENST00000543471.5	0
chr9	127437101	127437851	751	Peak198772	Intron (ENST00000543471.5/7633, intron 5 of 5)	9	127448501	127448630	130	2	26783	ENST00000364432.1	10779
chr9	127443101	127443951	851	Peak198774	Intron (ENST00000543471.5/7633, intron 5 of 5)	9	127448501	127448630	130	2	26783	ENST00000364432.1	4679
chr9	127445151	127445501	351	Peak198776	3' UTR	9	127448501	127448630	130	2	26783	ENST00000364432.1	3129
chr9	127447201	127447551	351	Peak198780	Downstream (<1kb)	9	127448501	127448630	130	2	26783	ENST00000364432.1	1079
chr9	127448351	127449751	1401	Peak198782	Promoter	9	127448501	127448630	130	2	26783	ENST00000364432.1	0
chr9	127449901	127453101	3201	Peak198783	Promoter	9	127447674	127451405	3732	2	6136	ENST00000497825.5	0
chr9	127454701	127456551	1851	Peak198784	Exon (ENST00000300417.10/90678, exon 4 of 26)	9	127452255	127503499	51245	1	90678	ENST00000373322.1	2446
chr9	127460401	127461051	651	Peak198785	Intron (ENST00000300417.10/90678, intron 7 of 25)	9	127452255	127503499	51245	1	90678	ENST00000373322.1	8146
chr9	127556101	127556451	351	Peak198789	Intron (ENST00000373314.7/64855, intron 1 of 13)	9	127505343	127568885	63543	2	64855	ENST00000478917.1	12434
chr9	127715551	127715951	401	Peak198793	Promoter	9	127713949	127715657	1709	2	138428	ENST00000543175.4	0
chr9	127734601	127735151	551	Peak198796	Promoter	9	127731780	127735275	3496	2	27433	ENST00000463256.5	124
chr9	127735301	127735701	401	Peak198797	Promoter	9	127731527	127735307	3781	2	27433	ENST00000472723.1	0
chr9	127764051	127764551	501	Peak198799	Intron (ENST00000373277.8/10044, intron 1 of 10)	9	127738318	127762418	24101	2	10044	ENST00000429553.5	-1633
chr9	127767401	127767801	401	Peak198800	Intron (ENST00000373277.8/10044, intron 1 of 10)	9	127738318	127771369	33052	2	10044	ENST00000373276.7	3568
chr9	127769801	127771701	1901	Peak198802	Promoter	9	127738317	127771438	33122	2	10044	ENST00000373277.8	0
chr9	127776051	127777001	951	Peak198803	Intron (ENST00000314830.13/10044, intron 1 of 11)	9	127738317	127778666	40350	2	10044	ENST00000314830.13	1665
chr9	127778501	127779301	801	Peak198804	Promoter	9	127738317	127778666	40350	2	10044	ENST00000314830.13	0
chr9	127780851	127781201	351	Peak198805	Distal Intergenic	9	127741845	127778710	36866	2	10044	ENST00000468969.6	-2141
chr9	127782801	127784151	1351	Peak198807	Distal Intergenic	9	127785679	127787575	1897	1	1025	ENST00000421939.5	-1528
chr9	127784951	127785251	301	Peak198808	Promoter	9	127785679	127787575	1897	1	1025	ENST00000421939.5	-428
chr9	127785401	127787601	2201	Peak198809	Promoter	9	127785918	127786007	90	1	100422910	ENST00000636310.1	0
chr9	127792401	127793101	701	Peak198813	Distal Intergenic	9	127794597	127807682	13086	1	2356	ENST00000479147.6	-1496
chr9	127796251	127797651	1401	Peak198816	Intron (ENST00000479147.6/2356, intron 1 of 7)	9	127794682	127808301	13620	1	2356	ENST00000479375.6	1569
chr9	127801901	127804501	2601	Peak198819	Promoter	9	127802858	127814081	11224	1	2356	ENST00000393706.6	0
chr9	127805601	127806051	451	Peak198821	Promoter	9	127806497	127808705	2209	1	2356	ENST00000497386.5	-446
chr9	127817001	127817351	351	Peak198828	Promoter	9	127818119	127821431	3313	1	102723566	ENST00000425991.1	-768
chr9	127826051	127826551	501	Peak198830	5' UTR	9	127819238	127824405	5168	2	2022	ENST00000486329.1	-1646
chr9	127829051	127829851	801	Peak198831	Promoter	9	127825789	127829804	4016	2	2022	ENST00000462196.1	0
chr9	127835701	127837101	1401	Peak198833	Intron (ENST00000373203.8/2022, intron 2 of 14)	9	127825789	127829804	4016	2	2022	ENST00000462196.1	-5897
chr9	127838251	127838601	351	Peak198835	Intron (ENST00000373203.8/2022, intron 2 of 14)	9	127825789	127829804	4016	2	2022	ENST00000462196.1	-8447
chr9	127847151	127847701	551	Peak198841	Promoter	9	127815013	127847167	32155	2	2022	ENST00000480266.5	0
chr9	127848651	127849451	801	Peak198842	Intron (ENST00000373203.8/2022, intron 1 of 14)	9	127815013	127847167	32155	2	2022	ENST00000480266.5	-1484
chr9	127849601	127850451	851	Peak198843	Intron (ENST00000373203.8/2022, intron 1 of 14)	9	127815013	127847167	32155	2	2022	ENST00000480266.5	-2434
chr9	127851801	127852551	751	Peak198844	Intron (ENST00000373203.8/2022, intron 1 of 14)	9	127815017	127854636	39620	2	2022	ENST00000344849.4	2085
chr9	127853401	127856401	3001	Peak198845	Promoter	9	127815012	127854756	39745	2	2022	ENST00000373203.8	0
chr9	127856851	127857151	301	Peak198846	Distal Intergenic	9	127815012	127854756	39745	2	2022	ENST00000373203.8	-2095
chr9	127857401	127858751	1351	Peak198847	Distal Intergenic	9	127815012	127854756	39745	2	2022	ENST00000373203.8	-2645
chr9	127859301	127859601	301	Peak198848	Distal Intergenic	9	127815012	127854756	39745	2	2022	ENST00000373203.8	-4545
chr9	127860251	127860701	451	Peak198849	Distal Intergenic	9	127815012	127854756	39745	2	2022	ENST00000373203.8	-5495
chr9	127861451	127863851	2401	Peak198850	Downstream (2-3kb)	9	127869415	127869495	81	2	100616429	ENST00000583126.1	5644
chr9	127864951	127866951	2001	Peak198851	3' UTR	9	127869415	127869495	81	2	100616429	ENST00000583126.1	2544
chr9	127867751	127868201	451	Peak198852	3' UTR	9	127869415	127869495	81	2	100616429	ENST00000583126.1	1294
chr9	127870051	127870451	401	Peak198853	Promoter	9	127869415	127869495	81	2	100616429	ENST00000583126.1	-556
chr9	127875701	127876151	451	Peak198855	Promoter	9	127867999	127875007	7009	2	203	ENST00000373156.5	-694
chr9	127882351	127883301	951	Peak198859	Intron (ENST00000643029.1/30815, intron 7 of 13)	9	127872712	127885432	12721	2	203	ENST00000548587.1	2131
chr9	127884601	127885051	451	Peak198861	Promoter	9	127872712	127885432	12721	2	203	ENST00000548587.1	381
chr9	127887851	127888151	301	Peak198862	Intron (ENST00000643029.1/30815, intron 5 of 13)	9	127872826	127885589	12764	2	203	ENST00000642314.1	-2262
chr9	127897101	127897901	801	Peak198864	Promoter	9	127885321	127897408	12088	2	30815	ENST00000542456.5	0
chr9	127898501	127900051	1551	Peak198865	Promoter	9	127867864	127899591	31728	2	30815	ENST00000646171.1	0
chr9	127903451	127907701	4251	Peak198867	Promoter	9	127867850	127906022	38173	2	30815	ENST00000643029.1	0
chr9	127910651	127911251	601	Peak198868	Intron (ENST00000335791.10/27090, intron 4 of 5)	9	127908325	127912394	4070	2	27090	ENST00000474282.2	1143
chr9	127916101	127916451	351	Peak198871	Promoter	9	127908447	127916996	8550	2	27090	ENST00000361444.3	545
chr9	127918351	127918701	351	Peak198873	Downstream (2-3kb)	9	127907886	127917041	9156	2	27090	ENST00000335791.10	-1310
chr9	127936901	127938201	1301	Peak198880	Promoter	9	127935099	127937826	2728	2	8818	ENST00000495270.1	0
chr9	127943701	127944101	401	Peak198884	Exon (ENST00000465821.5/399665, exon 5 of 5)	9	127940881	127948159	7279	2	399665	ENST00000465821.5	4058
chr9	127955501	127955851	351	Peak198888	Intron (ENST00000373095.6/399665, intron 1 of 10)	9	127940883	127950722	9840	2	399665	ENST00000300434.3	-4779
chr9	127965551	127966001	451	Peak198890	Intron (ENST00000373095.6/399665, intron 1 of 10)	9	127948199	127963745	15547	2	399665	ENST00000479828.1	-1806
chr9	127968401	127969151	751	Peak198891	Intron (ENST00000373095.6/399665, intron 1 of 10)	9	127948199	127963745	15547	2	399665	ENST00000479828.1	-4656
chr9	127972901	127973201	301	Peak198892	Intron (ENST00000373095.6/399665, intron 1 of 10)	9	127953269	127980078	26810	2	399665	ENST00000493175.1	6877
chr9	127981101	127982201	1101	Peak198898	Promoter	9	127940582	127980989	40408	2	399665	ENST00000373095.6	-112
chr9	127982551	127983251	701	Peak198899	Distal Intergenic	9	127940582	127980989	40408	2	399665	ENST00000373095.6	-1562
chr9	128007551	128007951	401	Peak198902	Distal Intergenic	9	127940582	127980989	40408	2	399665	ENST00000373095.6	-26562
chr9	128055801	128056351	551	Peak198911	Intron (ENST00000414976.1/ENST00000414976.1, intron 1 of 1)	9	128061990	128066284	4295	2	203245	ENST00000488519.1	9933
chr9	128061251	128062051	801	Peak198912	3' UTR	9	128061990	128066284	4295	2	203245	ENST00000488519.1	4233
chr9	128066151	128068251	2101	Peak198914	Promoter	9	128068201	128109244	41044	1	114789	ENST00000373068.6	0
chr9	128068551	128069801	1251	Peak198915	Promoter	9	128068293	128109245	40953	1	114789	ENST00000373069.9	258
chr9	128071601	128073901	2301	Peak198917	Intron (ENST00000373068.6/114789, intron 1 of 9)	9	128068293	128109245	40953	1	114789	ENST00000373069.9	3308
chr9	128083801	128084401	601	Peak198921	Intron (ENST00000373068.6/114789, intron 1 of 9)	9	128091464	128109245	17782	1	114789	ENST00000373066.9	-7063
chr9	128091601	128092401	801	Peak198922	Promoter	9	128091464	128109245	17782	1	114789	ENST00000432073.6	137
chr9	128094051	128094851	801	Peak198923	Exon (ENST00000453870.1/ENST00000453870.1, exon 1 of 2)	9	128091464	128109245	17782	1	114789	ENST00000432073.6	2587
chr9	128098051	128098801	751	Peak198924	Promoter	9	128098304	128109245	10942	1	114789	ENST00000373064.9	0
chr9	128124951	128126101	1151	Peak198928	Promoter	9	128120752	128125253	4502	2	80142	ENST00000493205.5	0
chr9	128127501	128129351	1851	Peak198930	Promoter	9	128128529	128130628	2100	1	389791	ENST00000443493.3	0
chr9	128150651	128150951	301	Peak198935	Promoter	9	128151500	128153328	1829	1	3934	ENST00000488391.5	-549
chr9	128158901	128160651	1751	Peak198938	Promoter	9	128160265	128163924	3660	1	79095	ENST00000372994.2	0
chr9	128160851	128161751	901	Peak198939	Promoter	9	128160460	128163737	3278	1	79095	ENST00000486420.1	391
chr9	128176701	128177051	351	Peak198942	Promoter	9	128166269	128177608	11340	2	25792	ENST00000471839.5	557
chr9	128183901	128184251	351	Peak198943	Intron (ENST00000651955.1/25792, intron 6 of 19)	9	128177588	128180798	3211	2	25792	ENST00000476239.5	-3103
chr9	128190801	128192551	1751	Peak198945	Promoter	9	128191655	128218281	26627	1	1759	ENST00000635766.1	0
chr9	128193201	128193551	351	Peak198946	Intron (ENST00000635766.1/1759, intron 1 of 1)	9	128166066	128191939	25874	2	25792	ENST00000538431.5	-1262
chr9	128202051	128203351	1301	Peak198951	Promoter	9	128203352	128255244	51893	1	1759	ENST00000372923.7	-1
chr9	128204001	128204751	751	Peak198952	Promoter	9	128166071	128204383	38313	2	25792	ENST00000372948.7	0
chr9	128218701	128219051	351	Peak198956	Promoter	9	128218666	128218946	281	1	1759	ENST00000637094.1	35
chr9	128241851	128242951	1101	Peak198959	Promoter	9	128242306	128247384	5079	1	1759	ENST00000636201.1	0
chr9	128243101	128247151	4051	Peak198960	Promoter	9	128244947	128245030	84	2	100422893	ENST00000577829.3	0
chr9	128247301	128247751	451	Peak198961	Exon (ENST00000372923.7/1759, exon 17 of 22)	9	128244947	128245030	84	2	100422893	ENST00000577829.3	-2271
chr9	128274851	128277101	2251	Peak198969	Promoter	9	128255829	128275989	20161	2	2801	ENST00000421699.6	0
chr9	128295451	128295901	451	Peak198970	Intron (ENST00000652598.1/375757, intron 4 of 6)	9	128309784	128311354	1571	2	26995	ENST00000461180.1	15453
chr9	128321151	128324251	3101	Peak198977	Promoter	9	128305159	128322447	17289	2	26995	ENST00000372890.6	0
chr9	128340601	128341901	1301	Peak198984	Promoter	9	128340646	128361217	20572	1	10999	ENST00000372870.5	0
chr9	128361751	128362701	951	Peak198986	Distal Intergenic	9	128371319	128392016	20698	1	81605	ENST00000372853.8	-8618
chr9	128363851	128364351	501	Peak198988	Distal Intergenic	9	128371319	128392016	20698	1	81605	ENST00000372853.8	-6968
chr9	128364551	128366251	1701	Peak198989	Distal Intergenic	9	128371319	128392016	20698	1	81605	ENST00000372853.8	-5068
chr9	128369901	128372951	3051	Peak198992	Promoter	9	128371319	128392016	20698	1	81605	ENST00000372853.8	0
chr9	128381451	128382151	701	Peak198997	Intron (ENST00000372853.8/81605, intron 2 of 4)	9	128378067	128389869	11803	1	81605	ENST00000483206.1	3384
chr9	128397001	128397451	451	Peak199002	Distal Intergenic	9	128392007	128393510	1504	2	407003	ENST00000608502.2	-3491
chr9	128420551	128422151	1601	Peak199007	Promoter	9	128420857	128437347	16491	1	51148	ENST00000372838.9	0
chr9	128436851	128437201	351	Peak199010	5' UTR	9	128430745	128434194	3450	1	51148	ENST00000472858.1	6106
chr9	128438551	128438851	301	Peak199011	Distal Intergenic	9	128430745	128434194	3450	1	51148	ENST00000472858.1	7806
chr9	128439001	128439451	451	Peak199012	Distal Intergenic	9	128430745	128434194	3450	1	51148	ENST00000472858.1	8256
chr9	128456001	128457601	1601	Peak199013	Promoter	9	128456006	128501292	45287	1	4957	ENST00000351030.7	0
chr9	128470601	128471001	401	Peak199015	Intron (ENST00000497812.6/4957, intron 4 of 4)	9	128460559	128500255	39697	1	4957	ENST00000444119.6	10042
chr9	128493151	128496701	3551	Peak199021	Promoter	9	128492794	128500072	7279	1	4957	ENST00000483070.2	357
chr9	128503851	128505801	1951	Peak199026	Promoter	9	128504700	128542288	37589	1	2733	ENST00000309971.8	0
chr9	128511751	128512451	701	Peak199029	Intron (ENST00000309971.8/2733, intron 2 of 15)	9	128504731	128539877	35147	1	2733	ENST00000372770.4	7020
chr9	128522801	128524301	1501	Peak199035	Promoter	9	128523648	128533649	10002	1	2733	ENST00000494417.1	0
chr9	128551201	128552501	1301	Peak199040	Promoter	9	128552558	128633662	81105	1	6709	ENST00000372731.8	-57
chr9	128553001	128553401	401	Peak199041	Promoter	9	128553147	128609261	56115	1	6709	ENST00000635853.1	0
chr9	128636101	128637251	1151	Peak199054	Promoter	9	128635323	128637028	1706	2	89891	ENST00000473486.1	0
chr9	128641551	128642001	451	Peak199055	Intron (ENST00000372715.6/89891, intron 1 of 8)	9	128635323	128637028	1706	2	89891	ENST00000473486.1	-4523
chr9	128643001	128643351	351	Peak199056	Intron (ENST00000372715.6/89891, intron 1 of 8)	9	128635323	128637028	1706	2	89891	ENST00000473486.1	-5973
chr9	128643501	128644251	751	Peak199057	Intron (ENST00000372715.6/89891, intron 1 of 8)	9	128635323	128637028	1706	2	89891	ENST00000473486.1	-6473
chr9	128654851	128655151	301	Peak199065	Intron (ENST00000372715.6/89891, intron 1 of 8)	9	128635179	128656681	21503	2	89891	ENST00000480613.5	1530
chr9	128655551	128658101	2551	Peak199066	Promoter	9	128633661	128656787	23127	2	89891	ENST00000372715.6	0
chr9	128662901	128664151	1251	Peak199068	Exon (ENST00000428643.1/ENST00000428643.1, exon 1 of 2)	9	128633661	128656787	23127	2	89891	ENST00000372715.6	-6114
chr9	128683401	128687601	4201	Peak199071	Promoter	9	128683655	128696400	12746	1	6418	ENST00000372692.8	0
chr9	128687851	128691151	3301	Peak199072	Promoter	9	128689226	128696388	7163	1	6418	ENST00000322030.12	0
chr9	128691301	128692401	1101	Peak199073	Promoter	9	128692351	128692935	585	1	6418	ENST00000485056.1	0
chr9	128696051	128696401	351	Peak199077	3' UTR	9	128692351	128692935	585	1	6418	ENST00000485056.1	3700
chr9	128696551	128696901	351	Peak199078	Distal Intergenic	9	128692351	128692935	585	1	6418	ENST00000485056.1	4200
chr9	128697201	128697851	651	Peak199079	Distal Intergenic	9	128702503	128720916	18414	1	29941	ENST00000291906.5	-4652
chr9	128702051	128704651	2601	Peak199083	Promoter	9	128702503	128720916	18414	1	29941	ENST00000291906.5	0
chr9	128706201	128706551	351	Peak199084	Intron (ENST00000291906.5/29941, intron 3 of 21)	9	128702503	128720916	18414	1	29941	ENST00000291906.5	3698
chr9	128722001	128726351	4351	Peak199088	Promoter	9	128724445	128733194	8750	1	100506100	ENST00000443631.1	0
chr9	128728951	128729501	551	Peak199089	Intron (ENST00000443631.1/100506100, intron 1 of 1)	9	128724445	128733194	8750	1	100506100	ENST00000443631.1	4506
chr9	128732601	128732951	351	Peak199095	Exon (ENST00000443631.1/100506100, exon 2 of 2)	9	128724445	128733194	8750	1	100506100	ENST00000443631.1	8156
chr9	128733101	128733851	751	Peak199096	Exon (ENST00000443631.1/100506100, exon 2 of 2)	9	128724445	128733194	8750	1	100506100	ENST00000443631.1	8656
chr9	128764151	128764851	701	Peak199102	Intron (ENST00000291900.7/10444, intron 1 of 15)	9	128753318	128771688	18371	2	10444	ENST00000494461.1	6837
chr9	128768251	128769701	1451	Peak199106	Intron (ENST00000291900.7/10444, intron 1 of 15)	9	128753318	128771688	18371	2	10444	ENST00000494461.1	1987
chr9	128770501	128772601	2101	Peak199107	Promoter	9	128729786	128771927	42142	2	10444	ENST00000291900.7	0
chr9	128782901	128784351	1451	Peak199108	Distal Intergenic	9	128787253	128810430	23178	1	54662	ENST00000372648.10	-2902
chr9	128786601	128789251	2651	Peak199109	Promoter	9	128787253	128810430	23178	1	54662	ENST00000372648.10	0
chr9	128793751	128794451	701	Peak199110	Intron (ENST00000372648.10/54662, intron 6 of 11)	9	128787349	128810424	23076	1	54662	ENST00000223865.8	6402
chr9	128818001	128818801	801	Peak199116	Promoter	9	128818500	128822676	4177	1	2021	ENST00000372642.5	0
chr9	128820101	128820551	451	Peak199119	3' UTR	9	128818500	128822676	4177	1	2021	ENST00000372642.5	1601
chr9	128829001	128830451	1451	Peak199122	Promoter	9	128819651	128829794	10144	2	51490	ENST00000361256.10	0
chr9	128863601	128864051	451	Peak199124	Intron (ENST00000651925.1/51490, intron 1 of 28)	9	128833123	128860532	27410	2	883	ENST00000483599.5	-3069
chr9	128874501	128874851	351	Peak199125	Intron (ENST00000651925.1/51490, intron 1 of 28)	9	128833119	128881929	48811	2	883	ENST00000320665.10	7078
chr9	128880951	128881351	401	Peak199129	Promoter	9	128833119	128881929	48811	2	883	ENST00000320665.10	578
chr9	128881701	128882251	551	Peak199130	Promoter	9	128819663	128881931	62269	2	51490	ENST00000651925.1	0
chr9	128882401	128883701	1301	Peak199131	Promoter	9	128882502	128918034	35533	1	56262	ENST00000259324.5	0
chr9	128887851	128888351	501	Peak199134	Intron (ENST00000372600.8/56262, intron 2 of 3)	9	128884995	128886090	1096	1	56262	ENST00000483638.1	2856
chr9	128892351	128892951	601	Peak199138	Intron (ENST00000372600.8/56262, intron 2 of 3)	9	128884995	128886090	1096	1	56262	ENST00000483638.1	7356
chr9	128898751	128901051	2301	Peak199140	Intron (ENST00000372600.8/56262, intron 2 of 3)	9	128912744	128916739	3996	1	56262	ENST00000492784.1	-11693
chr9	128901951	128902851	901	Peak199141	Intron (ENST00000372600.8/56262, intron 2 of 3)	9	128912744	128916739	3996	1	56262	ENST00000492784.1	-9893
chr9	128911301	128912051	751	Peak199144	Promoter	9	128912744	128916739	3996	1	56262	ENST00000492784.1	-693
chr9	128946851	128948951	2101	Peak199153	Promoter	9	128945530	128947619	2090	2	22845	ENST00000372586.3	0
chr9	129006751	129007301	551	Peak199165	3' UTR	9	129007792	129012016	4225	2	56904	ENST00000479237.5	4715
chr9	129035901	129038251	2351	Peak199172	Promoter	9	129036621	129042400	5780	1	84895	ENST00000477088.5	0
chr9	129038451	129039001	551	Peak199173	Intron (ENST00000477088.5/84895, intron 1 of 2)	9	129036995	129042506	5512	1	84895	ENST00000450073.1	1456
chr9	129069401	129069951	551	Peak199177	Promoter	9	129069259	129072071	2813	1	84895	ENST00000483458.1	142
chr9	129080401	129082851	2451	Peak199179	Promoter	9	129081111	129090435	9325	1	57171	ENST00000406974.7	0
chr9	129083101	129083601	501	Peak199180	Promoter	9	129084599	129085295	697	1	57171	ENST00000480255.2	-998
chr9	129109501	129112801	3301	Peak199184	Promoter	9	129094794	129110793	16000	2	1384	ENST00000318080.7	0
chr9	129113801	129114401	601	Peak199185	Intron (ENST00000358994.8/5524, intron 2 of 10)	9	129111868	129134827	22960	1	5524	ENST00000453358.5	1933
chr9	129127001	129127751	751	Peak199193	Intron (ENST00000358994.8/5524, intron 4 of 10)	9	129119513	129129065	9553	1	5524	ENST00000440346.1	7488
chr9	129131751	129132401	651	Peak199198	Intron (ENST00000358994.8/5524, intron 6 of 10)	9	129136471	129138111	1641	1	5524	ENST00000455240.1	-4070
chr9	129133101	129134051	951	Peak199199	Intron (ENST00000358994.8/5524, intron 6 of 10)	9	129136471	129138111	1641	1	5524	ENST00000455240.1	-2420
chr9	129138051	129138351	301	Peak199200	3' UTR	9	129139382	129147998	8617	1	5524	ENST00000423100.5	-1031
chr9	129138751	129141901	3151	Peak199201	Promoter	9	129139382	129147998	8617	1	5524	ENST00000423100.5	0
chr9	129142901	129143801	901	Peak199202	Promoter	9	129142025	129147995	5971	1	5524	ENST00000434095.2	876
chr9	129145301	129145851	551	Peak199203	Intron (ENST00000358994.8/5524, intron 10 of 10)	9	129142025	129147995	5971	1	5524	ENST00000434095.2	3276
chr9	129146551	129147151	601	Peak199204	Intron (ENST00000358994.8/5524, intron 10 of 10)	9	129142025	129147995	5971	1	5524	ENST00000434095.2	4526
chr9	129148001	129149251	1251	Peak199205	3' UTR	9	129142025	129147995	5971	1	5524	ENST00000434095.2	5976
chr9	129163401	129164751	1351	Peak199211	Distal Intergenic	9	129175552	129178261	2710	2	389792	ENST00000372491.4	13510
chr9	129166351	129169301	2951	Peak199212	Distal Intergenic	9	129175552	129178261	2710	2	389792	ENST00000372491.4	8960
chr9	129170001	129170651	651	Peak199213	Exon (ENST00000600965.1/ENST00000600965.1, exon 1 of 1)	9	129175552	129178261	2710	2	389792	ENST00000372491.4	7610
chr9	129172151	129173151	1001	Peak199214	Downstream (2-3kb)	9	129175552	129178261	2710	2	389792	ENST00000372491.4	5110
chr9	129174001	129177301	3301	Peak199216	Promoter	9	129175552	129178261	2710	2	389792	ENST00000372491.4	960
chr9	129177901	129179751	1851	Peak199217	Promoter	9	129175552	129178261	2710	2	389792	ENST00000372491.4	0
chr9	129202901	129203451	551	Peak199220	Intron (ENST00000372490.3/ENST00000372490.3, intron 1 of 1)	9	129175552	129178261	2710	2	389792	ENST00000372491.4	-24640
chr9	129261501	129262201	701	Peak199225	Exon (ENST00000435157.1/ENST00000435157.1, exon 2 of 2)	9	129282458	129285728	3271	1	101929331	ENST00000455981.1	-20257
chr9	129317501	129318051	551	Peak199229	Distal Intergenic	9	129321016	129324905	3890	1	414318	ENST00000316786.1	-2965
chr9	129319801	129322401	2601	Peak199231	Promoter	9	129321016	129324905	3890	1	414318	ENST00000316786.1	0
chr9	129322601	129322951	351	Peak199232	Exon (ENST00000316786.1/414318, exon 2 of 2)	9	129321016	129324905	3890	1	414318	ENST00000316786.1	1585
chr9	129325101	129325451	351	Peak199234	Distal Intergenic	9	129321016	129324905	3890	1	414318	ENST00000316786.1	4085
chr9	129328501	129329401	901	Peak199237	Distal Intergenic	9	129332300	129347464	15165	1	100506119	ENST00000427109.2	-2899
chr9	129330751	129331351	601	Peak199238	Promoter	9	129332300	129347464	15165	1	100506119	ENST00000427109.2	-949
chr9	129333551	129335501	1951	Peak199241	Promoter	9	129333773	129347477	13705	1	100506119	ENST00000654735.1	0
chr9	129338351	129339601	1251	Peak199243	Promoter	9	129338355	129359530	21176	1	100506119	ENST00000666671.1	0
chr9	129343701	129345701	2001	Peak199247	Intron (ENST00000427109.2/100506119, intron 4 of 4)	9	129341625	129359515	17891	1	100506119	ENST00000423122.2	2076
chr9	129350201	129350601	401	Peak199250	Intron (ENST00000657886.1/100506119, intron 3 of 4)	9	129341625	129359515	17891	1	100506119	ENST00000423122.2	8576
chr9	129351701	129352051	351	Peak199251	Intron (ENST00000657886.1/100506119, intron 3 of 4)	9	129341625	129359515	17891	1	100506119	ENST00000423122.2	10076
chr9	129382501	129384751	2251	Peak199254	Distal Intergenic	9	129341625	129359515	17891	1	100506119	ENST00000423122.2	40876
chr9	129400151	129400651	501	Peak199258	Distal Intergenic	9	129341625	129359515	17891	1	100506119	ENST00000423122.2	58526
chr9	129401101	129401651	551	Peak199259	Distal Intergenic	9	129341625	129359515	17891	1	100506119	ENST00000423122.2	59476
chr9	129401851	129404801	2951	Peak199260	Distal Intergenic	9	129341625	129359515	17891	1	100506119	ENST00000423122.2	60226
chr9	129411851	129415451	3601	Peak199264	Distal Intergenic	9	129476946	129504274	27329	1	100506190	ENST00000653047.1	-61495
chr9	129416751	129417101	351	Peak199265	Distal Intergenic	9	129476946	129504274	27329	1	100506190	ENST00000653047.1	-59845
chr9	129450651	129452201	1551	Peak199276	Exon (ENST00000454408.1/ENST00000454408.1, exon 1 of 2)	9	129476946	129504274	27329	1	100506190	ENST00000653047.1	-24745
chr9	129457901	129461801	3901	Peak199280	Distal Intergenic	9	129476946	129504274	27329	1	100506190	ENST00000653047.1	-15145
chr9	129462001	129462851	851	Peak199281	Distal Intergenic	9	129476946	129504274	27329	1	100506190	ENST00000653047.1	-14095
chr9	129463801	129464101	301	Peak199282	Distal Intergenic	9	129476946	129504274	27329	1	100506190	ENST00000653047.1	-12845
chr9	129465801	129467301	1501	Peak199284	Distal Intergenic	9	129476946	129504274	27329	1	100506190	ENST00000653047.1	-9645
chr9	129468351	129469351	1001	Peak199285	Distal Intergenic	9	129476946	129504274	27329	1	100506190	ENST00000653047.1	-7595
chr9	129472201	129473651	1451	Peak199288	Distal Intergenic	9	129476946	129504274	27329	1	100506190	ENST00000653047.1	-3295
chr9	129478901	129479701	801	Peak199291	Intron (ENST00000653047.1/100506190, intron 1 of 2)	9	129476946	129504274	27329	1	100506190	ENST00000653047.1	1955
chr9	129480151	129481301	1151	Peak199292	Exon (ENST00000565882.1/ENST00000565882.1, exon 1 of 1)	9	129483451	129504274	20824	1	100506190	ENST00000454968.5	-2150
chr9	129481751	129483701	1951	Peak199293	Promoter	9	129483451	129504274	20824	1	100506190	ENST00000454968.5	0
chr9	129486101	129492501	6401	Peak199294	Promoter	9	129486903	129513686	26784	1	100506190	ENST00000652803.1	0
chr9	129495451	129497651	2201	Peak199298	Promoter	9	129496915	129504274	7360	1	100506190	ENST00000453213.2	0
chr9	129497851	129498401	551	Peak199299	Promoter	9	129498339	129506948	8610	1	100506190	ENST00000669939.1	0
chr9	129583651	129584651	1001	Peak199307	Exon (ENST00000658787.1/ENST00000658787.1, exon 5 of 5)	9	129608884	129635930	27047	1	28989	ENST00000372486.5	-24233
chr9	129586551	129586851	301	Peak199309	Distal Intergenic	9	129608884	129635930	27047	1	28989	ENST00000372486.5	-22033
chr9	129595801	129596951	1151	Peak199311	Distal Intergenic	9	129608884	129635930	27047	1	28989	ENST00000372486.5	-11933
chr9	129597801	129598901	1101	Peak199313	Distal Intergenic	9	129608884	129635930	27047	1	28989	ENST00000372486.5	-9983
chr9	129607251	129609651	2401	Peak199319	Promoter	9	129608884	129635930	27047	1	28989	ENST00000372486.5	0
chr9	129611251	129611601	351	Peak199321	Intron (ENST00000372486.5/28989, intron 1 of 3)	9	129608884	129635930	27047	1	28989	ENST00000372486.5	2367
chr9	129617301	129617651	351	Peak199324	Intron (ENST00000372486.5/28989, intron 1 of 3)	9	129620213	129636131	15919	1	28989	ENST00000613644.4	-2562
chr9	129624101	129627251	3151	Peak199326	Promoter	9	129626153	129636131	9979	1	28989	ENST00000611055.4	0
chr9	129627401	129628001	601	Peak199327	Promoter	9	129628517	129635271	6755	1	28989	ENST00000486391.2	-516
chr9	129631001	129631701	701	Peak199331	Intron (ENST00000372486.5/28989, intron 1 of 3)	9	129628517	129635271	6755	1	28989	ENST00000486391.2	2484
chr9	129633951	129634601	651	Peak199334	5' UTR	9	129628517	129635271	6755	1	28989	ENST00000486391.2	5434
chr9	129634751	129636101	1351	Peak199335	3' UTR	9	129636892	129642124	5233	2	140459	ENST00000277459.8	6023
chr9	129636701	129638251	1551	Peak199336	3' UTR	9	129636892	129642124	5233	2	140459	ENST00000277459.8	3873
chr9	129802801	129803251	451	Peak199343	Promoter	9	129803157	129804480	1324	1	27348	ENST00000486372.1	0
chr9	129805951	129807001	1051	Peak199345	Intron (ENST00000259339.7/27348, intron 2 of 4)	9	129804358	129810316	5959	1	27348	ENST00000488169.1	1593
chr9	129816651	129817601	951	Peak199350	Intron (ENST00000351698.5/1861, intron 4 of 4)	9	129813608	129818781	5174	2	1861	ENST00000474192.1	1180
chr9	129822801	129823551	751	Peak199351	Promoter	9	129818323	129823593	5271	2	1861	ENST00000473604.2	42
chr9	129823801	129824601	801	Peak199352	Promoter	9	129812942	129824136	11195	2	1861	ENST00000351698.5	0
chr9	129828401	129828751	351	Peak199354	Exon (ENST00000461762.5/51759, exon 5 of 5)	9	129828442	129830685	2244	2	51759	ENST00000480023.1	1934
chr9	129834501	129835651	1151	Peak199356	Promoter	9	129834698	129852636	17939	1	10868	ENST00000491053.5	0
chr9	129835851	129836151	301	Peak199357	Promoter	9	129829279	129835863	6585	2	51759	ENST00000461539.5	0
chr9	129838451	129839201	751	Peak199359	Intron (ENST00000491053.5/10868, intron 1 of 2)	9	129829279	129835863	6585	2	51759	ENST00000461539.5	-2588
chr9	129862901	129863251	351	Peak199364	Exon (ENST00000372429.7/10868, exon 9 of 26)	9	129868322	129878437	10116	1	10868	ENST00000474895.6	-5071
chr9	129884101	129886551	2451	Peak199370	Exon (ENST00000417984.1/ENST00000417984.1, exon 1 of 2)	9	129879373	129881828	2456	1	10868	ENST00000472108.1	4728
chr9	129887801	129888251	451	Peak199372	3' UTR	9	129879373	129881828	2456	1	10868	ENST00000472108.1	8428
chr9	129939301	129939801	501	Peak199376	Intron (ENST00000446176.7/23048, intron 6 of 16)	9	129899968	129927227	27260	2	23048	ENST00000478129.5	-12074
chr9	129944501	129945151	651	Peak199377	Intron (ENST00000446176.7/23048, intron 6 of 16)	9	129899968	129927227	27260	2	23048	ENST00000478129.5	-17274
chr9	129945451	129947701	2251	Peak199378	Intron (ENST00000446176.7/23048, intron 6 of 16)	9	129899968	129927227	27260	2	23048	ENST00000478129.5	-18224
chr9	129954901	129955551	651	Peak199380	Intron (ENST00000446176.7/23048, intron 6 of 16)	9	129899968	129927227	27260	2	23048	ENST00000478129.5	-27674
chr9	129962401	129963351	951	Peak199382	Intron (ENST00000446176.7/23048, intron 4 of 16)	9	129895268	129994867	99600	2	23048	ENST00000449089.6	31516
chr9	130041851	130042551	701	Peak199390	Promoter	9	129895812	130043167	147356	2	23048	ENST00000355681.3	616
chr9	130043151	130043751	601	Peak199391	Promoter	9	129887187	130043189	156003	2	23048	ENST00000446176.7	0
chr9	130044401	130046451	2051	Peak199393	Exon (ENST00000605780.1/ENST00000605780.1, exon 1 of 1)	9	129887187	130043194	156008	2	23048	ENST00000443566.6	-1207
chr9	130051551	130051951	401	Peak199395	Distal Intergenic	9	130053426	130140164	86739	1	57720	ENST00000347136.10	-1475
chr9	130053451	130055301	1851	Peak199397	Promoter	9	130053706	130140169	86464	1	57720	ENST00000372410.7	0
chr9	130067451	130067801	351	Peak199400	Intron (ENST00000347136.10/57720, intron 1 of 17)	9	130053925	130136123	82199	1	57720	ENST00000610997.1	13526
chr9	130068101	130069851	1751	Peak199401	Intron (ENST00000347136.10/57720, intron 1 of 17)	9	130083302	130090906	7605	1	57720	ENST00000462907.1	-13451
chr9	130073301	130073601	301	Peak199402	Intron (ENST00000347136.10/57720, intron 1 of 17)	9	130083302	130090906	7605	1	57720	ENST00000462907.1	-9701
chr9	130074101	130075251	1151	Peak199403	Intron (ENST00000347136.10/57720, intron 1 of 17)	9	130083302	130090906	7605	1	57720	ENST00000462907.1	-8051
chr9	130096151	130096451	301	Peak199406	Intron (ENST00000347136.10/57720, intron 9 of 17)	9	130107519	130127531	20013	1	57720	ENST00000483935.1	-11068
chr9	130128301	130128951	651	Peak199409	3' UTR	9	130140610	130144219	3610	2	401554	ENST00000358748.1	15268
chr9	130240601	130241251	651	Peak199410	Distal Intergenic	9	130265882	130434123	168242	1	256158	ENST00000624552.3	-24631
chr9	130243151	130243451	301	Peak199411	Distal Intergenic	9	130265882	130434123	168242	1	256158	ENST00000624552.3	-22431
chr9	130445751	130446551	801	Peak199416	Promoter	9	130444992	130471513	26522	1	445	ENST00000422569.5	759
chr9	130578751	130579651	901	Peak199419	Promoter	9	130578965	130582086	3122	1	8939	ENST00000467100.1	0
chr9	130579901	130581551	1651	Peak199420	Promoter	9	130581095	130613022	31928	1	8939	ENST00000465949.1	0
chr9	130690051	130691001	951	Peak199427	Distal Intergenic	9	130693721	130703774	10054	1	23404	ENST00000491115.6	-2720
chr9	130693201	130695051	1851	Peak199428	Promoter	9	130693721	130703774	10054	1	23404	ENST00000491115.6	0
chr9	130695351	130696151	801	Peak199429	Exon (ENST00000491115.6/23404, exon 2 of 6)	9	130693806	130703181	9376	1	23404	ENST00000495699.2	1545
chr9	130696551	130696851	301	Peak199430	Intron (ENST00000491115.6/23404, intron 2 of 5)	9	130693806	130703181	9376	1	23404	ENST00000495699.2	2745
chr9	130700801	130702101	1301	Peak199436	Promoter	9	130700842	130704861	4020	1	23404	ENST00000467138.1	0
chr9	130707001	130707351	351	Peak199440	Distal Intergenic	9	130713016	130885683	172668	1	25	ENST00000372348.7	-5665
chr9	130712351	130714001	1651	Peak199442	Promoter	9	130713016	130885683	172668	1	25	ENST00000372348.7	0
chr9	130714551	130716301	1751	Peak199443	Promoter	9	130713980	130854122	140143	1	25	ENST00000393293.4	571
chr9	130754551	130758251	3701	Peak199445	Intron (ENST00000372348.7/25, intron 1 of 10)	9	130713980	130854122	140143	1	25	ENST00000393293.4	40571
chr9	130763501	130763901	401	Peak199446	Intron (ENST00000372348.7/25, intron 1 of 10)	9	130713980	130854122	140143	1	25	ENST00000393293.4	49521
chr9	130764151	130764451	301	Peak199447	Intron (ENST00000372348.7/25, intron 1 of 10)	9	130713980	130854122	140143	1	25	ENST00000393293.4	50171
chr9	130766101	130766751	651	Peak199450	Intron (ENST00000372348.7/25, intron 1 of 10)	9	130713980	130854122	140143	1	25	ENST00000393293.4	52121
chr9	130767001	130767501	501	Peak199451	Intron (ENST00000372348.7/25, intron 1 of 10)	9	130713980	130854122	140143	1	25	ENST00000393293.4	53021
chr9	130767751	130769301	1551	Peak199452	Intron (ENST00000372348.7/25, intron 1 of 10)	9	130713980	130854122	140143	1	25	ENST00000393293.4	53771
chr9	130771001	130771551	551	Peak199453	Intron (ENST00000372348.7/25, intron 1 of 10)	9	130713980	130854122	140143	1	25	ENST00000393293.4	57021
chr9	130777551	130778601	1051	Peak199455	Intron (ENST00000372348.7/25, intron 1 of 10)	9	130835254	130887675	52422	1	25	ENST00000318560.6	-56653
chr9	130805551	130806301	751	Peak199457	Intron (ENST00000372348.7/25, intron 1 of 10)	9	130835254	130887675	52422	1	25	ENST00000318560.6	-28953
chr9	130823301	130825601	2301	Peak199458	Intron (ENST00000372348.7/25, intron 1 of 10)	9	130835254	130887675	52422	1	25	ENST00000318560.6	-9653
chr9	130834351	130835101	751	Peak199462	Promoter	9	130835254	130887675	52422	1	25	ENST00000318560.6	-153
chr9	130835551	130837301	1751	Peak199464	Promoter	9	130835254	130887675	52422	1	25	ENST00000318560.6	297
chr9	130839151	130839751	601	Peak199465	Intron (ENST00000372348.7/25, intron 1 of 10)	9	130835254	130887675	52422	1	25	ENST00000318560.6	3897
chr9	130845751	130846151	401	Peak199467	Intron (ENST00000372348.7/25, intron 1 of 10)	9	130835254	130887675	52422	1	25	ENST00000318560.6	10497
chr9	130859151	130859501	351	Peak199473	Intron (ENST00000372348.7/25, intron 3 of 10)	9	130835254	130887675	52422	1	25	ENST00000318560.6	23897
chr9	130860401	130861651	1251	Peak199475	Intron (ENST00000372348.7/25, intron 3 of 10)	9	130835254	130887675	52422	1	25	ENST00000318560.6	25147
chr9	130862501	130862801	301	Peak199476	Exon (ENST00000372348.7/25, exon 4 of 11)	9	130835254	130887675	52422	1	25	ENST00000318560.6	27247
chr9	130863651	130864301	651	Peak199478	Intron (ENST00000372348.7/25, intron 4 of 10)	9	130835254	130887675	52422	1	25	ENST00000318560.6	28397
chr9	130866501	130866851	351	Peak199479	Intron (ENST00000372348.7/25, intron 4 of 10)	9	130892707	130896812	4106	2	347148	ENST00000623824.2	29961
chr9	130867651	130867951	301	Peak199480	Intron (ENST00000372348.7/25, intron 4 of 10)	9	130892707	130896812	4106	2	347148	ENST00000623824.2	28861
chr9	130892801	130895101	2301	Peak199489	3' UTR	9	130892707	130896812	4106	2	347148	ENST00000623824.2	1711
chr9	130993551	130993851	301	Peak199496	Distal Intergenic	9	131009174	131092109	82936	1	10319	ENST00000480883.1	-15323
chr9	131036701	131037951	1251	Peak199502	Intron (ENST00000480883.1/10319, intron 4 of 8)	9	131009174	131094473	85300	1	10319	ENST00000361069.9	27527
chr9	131043051	131044051	1001	Peak199503	Intron (ENST00000480883.1/10319, intron 7 of 8)	9	131009174	131094473	85300	1	10319	ENST00000361069.9	33877
chr9	131057401	131058351	951	Peak199508	Intron (ENST00000480883.1/10319, intron 8 of 8)	9	131079243	131094473	15231	1	10319	ENST00000355452.5	-20892
chr9	131059001	131060301	1301	Peak199509	Intron (ENST00000480883.1/10319, intron 8 of 8)	9	131079243	131094473	15231	1	10319	ENST00000355452.5	-18942
chr9	131097201	131097501	301	Peak199514	Promoter	9	131096845	131112457	15613	1	83543	ENST00000478257.1	356
chr9	131097801	131098151	351	Peak199515	Promoter	9	131098149	131120343	22195	1	83543	ENST00000372297.6	0
chr9	131098601	131099401	801	Peak199516	Promoter	9	131098149	131120343	22195	1	83543	ENST00000372297.6	452
chr9	131111301	131111851	551	Peak199524	Promoter	9	131111402	131120438	9037	1	83543	ENST00000372301.2	0
chr9	131114151	131114551	401	Peak199526	Exon (ENST00000472942.5/83543, exon 5 of 5)	9	131111402	131120438	9037	1	83543	ENST00000372301.2	2749
chr9	131116701	131118351	1651	Peak199527	3' UTR	9	131111402	131120438	9037	1	83543	ENST00000372301.2	5299
chr9	131119651	131120101	451	Peak199529	Intron (ENST00000372309.7/83543, intron 6 of 6)	9	131125586	131234663	109078	1	8021	ENST00000359428.10	-5485
chr9	131121351	131122201	851	Peak199530	3' UTR	9	131125586	131234663	109078	1	8021	ENST00000359428.10	-3385
chr9	131124201	131127151	2951	Peak199532	Promoter	9	131125586	131234663	109078	1	8021	ENST00000359428.10	0
chr9	131141651	131142651	1001	Peak199540	Exon (ENST00000589667.5/ENST00000589667.5, exon 3 of 4)	9	131144702	131195658	50957	1	8021	ENST00000525980.5	-2051
chr9	131143951	131145651	1701	Peak199542	Promoter	9	131144702	131195658	50957	1	8021	ENST00000525980.5	0
chr9	131148101	131148451	351	Peak199545	Intron (ENST00000359428.10/8021, intron 14 of 35)	9	131149951	131151884	1934	1	8021	ENST00000530630.1	-1500
chr9	131149251	131150801	1551	Peak199546	Promoter	9	131149951	131151884	1934	1	8021	ENST00000530630.1	0
chr9	131177551	131178851	1301	Peak199559	Promoter	9	131178349	131201690	23342	1	8021	ENST00000651334.1	0
chr9	131197401	131197751	351	Peak199562	Promoter	9	131198452	131233704	35253	1	8021	ENST00000650694.1	-701
chr9	131202501	131203001	501	Peak199567	Intron (ENST00000359428.10/8021, intron 30 of 35)	9	131198452	131233704	35253	1	8021	ENST00000650694.1	4049
chr9	131234101	131234601	501	Peak199575	3' UTR	9	131228518	131233008	4491	1	8021	ENST00000496921.2	5583
chr9	131236201	131236651	451	Peak199578	Distal Intergenic	9	131228518	131233008	4491	1	8021	ENST00000496921.2	7683
chr9	131236801	131239751	2951	Peak199579	Distal Intergenic	9	131228518	131233008	4491	1	8021	ENST00000496921.2	8283
chr9	131240151	131240601	451	Peak199580	Distal Intergenic	9	131228518	131233008	4491	1	8021	ENST00000496921.2	11633
chr9	131251701	131253251	1551	Peak199581	Distal Intergenic	9	131258076	131264715	6640	2	286336	ENST00000247295.4	11464
chr9	131253651	131255051	1401	Peak199582	Distal Intergenic	9	131258076	131264715	6640	2	286336	ENST00000247295.4	9664
chr9	131255351	131259651	4301	Peak199583	3' UTR	9	131258076	131264715	6640	2	286336	ENST00000247295.4	5064
chr9	131259801	131260851	1051	Peak199584	3' UTR	9	131258076	131264715	6640	2	286336	ENST00000247295.4	3864
chr9	131264151	131265051	901	Peak199588	Promoter	9	131258076	131264715	6640	2	286336	ENST00000247295.4	0
chr9	131265301	131276751	11451	Peak199589	Promoter	9	131258076	131270493	12418	2	286336	ENST00000372269.7	0
chr9	131277051	131277401	351	Peak199590	Promoter	9	131258078	131276510	18433	2	286336	ENST00000372271.4	-541
chr9	131278001	131278551	551	Peak199592	Distal Intergenic	9	131258078	131276510	18433	2	286336	ENST00000372271.4	-1491
chr9	131343501	131344251	751	Peak199603	Intron (ENST00000645295.1/84814, intron 2 of 4)	9	131394093	131500197	106105	1	84726	ENST00000405995.5	-49842
chr9	131350251	131350651	401	Peak199608	Intron (ENST00000645295.1/84814, intron 4 of 4)	9	131394093	131500197	106105	1	84726	ENST00000405995.5	-43442
chr9	131356351	131358451	2101	Peak199609	Intron (ENST00000645295.1/84814, intron 4 of 4)	9	131394093	131500197	106105	1	84726	ENST00000405995.5	-35642
chr9	131361151	131362101	951	Peak199612	Distal Intergenic	9	131394093	131500197	106105	1	84726	ENST00000405995.5	-31992
chr9	131372951	131374401	1451	Peak199613	5' UTR	9	131394093	131500197	106105	1	84726	ENST00000405995.5	-19692
chr9	131393101	131393901	801	Peak199617	Promoter	9	131394093	131500197	106105	1	84726	ENST00000405995.5	-192
chr9	131394751	131396201	1451	Peak199618	Promoter	9	131394213	131447207	52995	1	84726	ENST00000638390.1	538
chr9	131396651	131397751	1101	Peak199619	Intron (ENST00000646130.1/ENST00000646130.1, intron 1 of 1)	9	131394213	131447207	52995	1	84726	ENST00000638390.1	2438
chr9	131398201	131399251	1051	Peak199620	Intron (ENST00000646130.1/ENST00000646130.1, intron 1 of 1)	9	131394213	131447207	52995	1	84726	ENST00000638390.1	3988
chr9	131400701	131401151	451	Peak199623	Intron (ENST00000646130.1/ENST00000646130.1, intron 1 of 1)	9	131394213	131447207	52995	1	84726	ENST00000638390.1	6488
chr9	131403051	131403351	301	Peak199624	Intron (ENST00000646130.1/ENST00000646130.1, intron 1 of 1)	9	131394213	131447207	52995	1	84726	ENST00000638390.1	8838
chr9	131405151	131405551	401	Peak199626	Intron (ENST00000646130.1/ENST00000646130.1, intron 1 of 1)	9	131394213	131447207	52995	1	84726	ENST00000638390.1	10938
chr9	131405851	131406151	301	Peak199627	Intron (ENST00000646130.1/ENST00000646130.1, intron 1 of 1)	9	131394213	131447207	52995	1	84726	ENST00000638390.1	11638
chr9	131406401	131407401	1001	Peak199628	Intron (ENST00000646130.1/ENST00000646130.1, intron 1 of 1)	9	131394213	131447207	52995	1	84726	ENST00000638390.1	12188
chr9	131407801	131408901	1101	Peak199630	Intron (ENST00000646130.1/ENST00000646130.1, intron 1 of 1)	9	131394213	131447207	52995	1	84726	ENST00000638390.1	13588
chr9	131409201	131410751	1551	Peak199631	Intron (ENST00000646130.1/ENST00000646130.1, intron 1 of 1)	9	131394213	131447207	52995	1	84726	ENST00000638390.1	14988
chr9	131417151	131419451	2301	Peak199635	Intron (ENST00000646130.1/ENST00000646130.1, intron 1 of 1)	9	131430090	131500171	70082	1	84726	ENST00000357304.8	-10639
chr9	131419901	131420451	551	Peak199636	Intron (ENST00000646130.1/ENST00000646130.1, intron 1 of 1)	9	131430090	131500171	70082	1	84726	ENST00000357304.8	-9639
chr9	131420901	131421351	451	Peak199637	Intron (ENST00000646130.1/ENST00000646130.1, intron 1 of 1)	9	131430090	131500171	70082	1	84726	ENST00000357304.8	-8739
chr9	131429401	131429951	551	Peak199642	Promoter	9	131430090	131500171	70082	1	84726	ENST00000357304.8	-139
chr9	131439001	131439451	451	Peak199647	Exon (ENST00000405995.5/84726, exon 5 of 31)	9	131446505	131448198	1694	1	84726	ENST00000489593.1	-7054
chr9	131461901	131462201	301	Peak199655	Intron (ENST00000405995.5/84726, intron 11 of 30)	9	131455143	131470791	15649	1	84726	ENST00000422467.1	6758
chr9	131477151	131477901	751	Peak199667	Promoter	9	131476190	131500190	24001	1	84726	ENST00000651535.1	961
chr9	131485801	131486101	301	Peak199670	Promoter	9	131485665	131485750	86	1	26786	ENST00000428514.1	136
chr9	131488651	131489001	351	Peak199671	Intron (ENST00000405995.5/84726, intron 27 of 30)	9	131487292	131500197	12906	1	84726	ENST00000320547.7	1359
chr9	131502751	131503651	901	Peak199676	Promoter	9	131502902	131523806	20905	1	10585	ENST00000404875.6	0
chr9	131504051	131504551	501	Peak199677	5' UTR	9	131503009	131510415	7407	1	10585	ENST00000430619.1	1042
chr9	131529801	131530901	1101	Peak199680	Promoter	9	131523801	131531179	7379	2	83549	ENST00000372210.7	278
chr9	131531151	131531851	701	Peak199681	Promoter	9	131523801	131531179	7379	2	83549	ENST00000372210.7	0
chr9	131578851	131579351	501	Peak199683	3' UTR	9	131545514	131558620	13107	1	642515	ENST00000636672.1	33337
chr9	131585301	131585751	451	Peak199684	Intron (ENST00000372189.7/2889, intron 19 of 23)	9	131587736	131621838	34103	2	2889	ENST00000414781.1	36087
chr9	131598051	131598701	651	Peak199686	Exon (ENST00000372189.7/2889, exon 13 of 24)	9	131587736	131621838	34103	2	2889	ENST00000414781.1	23137
chr9	131635401	131635701	301	Peak199692	Intron (ENST00000372189.7/2889, intron 5 of 23)	9	131626160	131643391	17232	2	2889	ENST00000481260.1	7690
chr9	131651551	131652201	651	Peak199696	Intron (ENST00000372189.7/2889, intron 1 of 23)	9	131626160	131643391	17232	2	2889	ENST00000481260.1	-8160
chr9	131656201	131656901	701	Peak199700	Intron (ENST00000372189.7/2889, intron 1 of 23)	9	131626160	131643391	17232	2	2889	ENST00000481260.1	-12810
chr9	131668251	131669801	1551	Peak199703	Intron (ENST00000372189.7/2889, intron 1 of 23)	9	131626160	131643391	17232	2	2889	ENST00000481260.1	-24860
chr9	131676951	131679101	2151	Peak199708	Intron (ENST00000372189.7/2889, intron 1 of 23)	9	131576778	131709721	132944	2	2889	ENST00000372190.7	30620
chr9	131707651	131708151	501	Peak199710	Intron (ENST00000372189.7/2889, intron 1 of 23)	9	131576778	131709721	132944	2	2889	ENST00000372190.7	1570
chr9	131708301	131708751	451	Peak199711	Promoter	9	131576778	131709721	132944	2	2889	ENST00000372190.7	970
chr9	131733701	131734951	1251	Peak199717	Intron (ENST00000372189.7/2889, intron 1 of 23)	9	131576770	131737538	160769	2	2889	ENST00000372189.7	2587
chr9	131738901	131739401	501	Peak199719	Promoter	9	131638698	131739944	101247	2	2889	ENST00000438647.3	543
chr9	131744151	131744551	401	Peak199720	Distal Intergenic	9	131576770	131740074	163305	2	2889	ENST00000372195.5	-4077
chr9	132079151	132079951	801	Peak199726	Promoter	9	131852928	132079859	226932	2	9442	ENST00000651950.1	0
chr9	132161551	132161851	301	Peak199727	Promoter	9	132161676	132233890	72215	1	84628	ENST00000372179.7	0
chr9	132241101	132241701	601	Peak199728	Promoter	9	132241441	132242169	729	1	84628	ENST00000483055.1	0
chr9	132242351	132242951	601	Peak199729	Promoter	9	132241441	132242169	729	1	84628	ENST00000483055.1	910
chr9	132351801	132352251	451	Peak199733	Intron (ENST00000224140.6/23064, intron 2 of 25)	9	132261356	132354986	93631	2	23064	ENST00000224140.6	2735
chr9	132354101	132355551	1451	Peak199734	Promoter	9	132261356	132354986	93631	2	23064	ENST00000224140.6	0
chr9	132372851	132373251	401	Peak199736	Downstream (2-3kb)	9	132375735	132379205	3471	2	7270	ENST00000461970.1	5954
chr9	132381451	132384101	2651	Peak199739	Intron (ENST00000334270.3/7270, intron 9 of 10)	9	132375735	132379205	3471	2	7270	ENST00000461970.1	-2246
chr9	132404301	132405051	751	Peak199741	Intron (ENST00000334270.3/7270, intron 1 of 10)	9	132375548	132406840	31293	2	7270	ENST00000334270.3	1789
chr9	132405951	132406601	651	Peak199742	Promoter	9	132375548	132406840	31293	2	7270	ENST00000334270.3	239
chr9	132546301	132546601	301	Peak199744	Intron (ENST00000343036.6/389799, intron 6 of 6)	9	132582606	132590252	7647	1	56751	ENST00000263610.7	-36005
chr9	132597101	132597701	601	Peak199746	Intron (ENST00000372155.2/64794, intron 1 of 1)	9	132582659	132589683	7025	1	56751	ENST00000542090.1	14442
chr9	132607301	132607651	351	Peak199749	Intron (ENST00000372155.2/64794, intron 1 of 1)	9	132592997	132612313	19317	2	64794	ENST00000372155.2	4662
chr9	132651351	132651701	351	Peak199754	Intron (ENST00000372159.7/64794, intron 7 of 19)	9	132594386	132670027	75642	2	64794	ENST00000438527.7	18326
chr9	132669301	132670501	1201	Peak199758	Promoter	9	132592997	132670401	77405	2	64794	ENST00000372159.7	0
chr9	132670701	132672101	1401	Peak199759	Promoter	9	132670464	132694953	24490	1	9329	ENST00000372146.5	237
chr9	132673251	132673751	501	Peak199761	Intron (ENST00000483873.6/9329, intron 1 of 2)	9	132670464	132694953	24490	1	9329	ENST00000372146.5	2787
chr9	132768801	132771401	2601	Peak199762	Exon (ENST00000451318.2/ENST00000451318.2, exon 1 of 2)	9	132725583	132727598	2016	2	158067	ENST00000467161.1	-41203
chr9	132943651	132945501	1851	Peak199765	Promoter	9	132891348	132944633	53286	2	7248	ENST00000298552.8	0
chr9	133002751	133003051	301	Peak199768	Distal Intergenic	9	132986679	132991565	4887	1	8328	ENST00000636263.1	16072
chr9	133003451	133004601	1151	Peak199769	Distal Intergenic	9	133019486	133020874	1389	1	106635683	ENST00000436459.2	-14885
chr9	133022451	133022751	301	Peak199770	Distal Intergenic	9	133019486	133020874	1389	1	106635683	ENST00000436459.2	2965
chr9	133029501	133033101	3601	Peak199773	Promoter	9	133030675	133058501	27827	1	9328	ENST00000372099.10	0
chr9	133033301	133034151	851	Peak199774	Intron (ENST00000372099.10/9328, intron 1 of 8)	9	133031018	133044407	13390	1	9328	ENST00000485692.1	2283
chr9	133034401	133036701	2301	Peak199775	Intron (ENST00000372099.10/9328, intron 1 of 8)	9	133031018	133044407	13390	1	9328	ENST00000485692.1	3383
chr9	133036901	133039651	2751	Peak199776	Intron (ENST00000372099.10/9328, intron 1 of 8)	9	133031018	133044407	13390	1	9328	ENST00000485692.1	5883
chr9	133040851	133041451	601	Peak199778	Intron (ENST00000372099.10/9328, intron 1 of 8)	9	133031018	133044407	13390	1	9328	ENST00000485692.1	9833
chr9	133044101	133044901	801	Peak199779	Exon (ENST00000485692.1/9328, exon 2 of 2)	9	133051996	133052059	64	1	102465528	ENST00000620452.1	-7095
chr9	133047901	133049051	1151	Peak199782	Intron (ENST00000372099.10/9328, intron 1 of 8)	9	133051996	133052059	64	1	102465528	ENST00000620452.1	-2945
chr9	133051301	133051801	501	Peak199784	Promoter	9	133051996	133052059	64	1	102465528	ENST00000620452.1	-195
chr9	133056551	133057701	1151	Peak199786	Promoter	9	133055859	133058130	2272	1	9328	ENST00000489842.1	692
chr9	133058001	133059401	1401	Peak199787	3' UTR	9	133055859	133058130	2272	1	9328	ENST00000489842.1	2142
chr9	133060301	133060901	601	Peak199789	Distal Intergenic	9	133061978	133071861	9884	1	1056	ENST00000372080.6	-1077
chr9	133061051	133061801	751	Peak199790	Promoter	9	133061978	133071861	9884	1	1056	ENST00000372080.6	-177
chr9	133062651	133063151	501	Peak199791	Promoter	9	133061978	133071861	9884	1	1056	ENST00000372080.6	673
chr9	133080801	133081301	501	Peak199793	Promoter	9	133079900	133084525	4626	1	1057	ENST00000624767.1	901
chr9	133081551	133082001	451	Peak199794	Promoter	9	133082539	133087355	4817	1	1057	ENST00000411440.5	-538
chr9	133112751	133113351	601	Peak199795	Intron (ENST00000493438.5/5900, intron 1 of 17)	9	133097720	133108838	11119	2	5900	ENST00000469972.5	-3913
chr9	133113551	133114551	1001	Peak199796	Intron (ENST00000493438.5/5900, intron 1 of 17)	9	133097720	133108838	11119	2	5900	ENST00000469972.5	-4713
chr9	133114751	133115301	551	Peak199797	Intron (ENST00000493438.5/5900, intron 1 of 17)	9	133097720	133121156	23437	2	5900	ENST00000493438.5	5855
chr9	133121551	133122201	651	Peak199799	Promoter	9	133097722	133121240	23519	2	5900	ENST00000372050.8	-311
chr9	133134451	133134751	301	Peak199804	Intron (ENST00000393160.7/5900, intron 1 of 17)	9	133098360	133131117	32758	2	5900	ENST00000372062.8	-3334
chr9	133135101	133135451	351	Peak199805	Intron (ENST00000393160.7/5900, intron 1 of 17)	9	133098360	133131117	32758	2	5900	ENST00000372062.8	-3984
chr9	133147451	133149151	1701	Peak199810	Promoter	9	133097720	133149334	51615	2	5900	ENST00000393160.7	183
chr9	133149351	133150201	851	Peak199811	Promoter	9	133097720	133149334	51615	2	5900	ENST00000393160.7	-17
chr9	133163851	133164401	551	Peak199814	Promoter	9	133152948	133163914	10967	2	26301	ENST00000372040.9	0
chr9	133334251	133334651	401	Peak199819	Exon (ENST00000372022.6/6838, exon 2 of 5)	9	133331806	133332939	1134	2	6838	ENST00000468290.1	-1312
chr9	133335251	133337201	1951	Peak199820	Promoter	9	133328776	133336188	7413	2	6838	ENST00000372022.6	0
chr9	133339801	133341201	1401	Peak199823	3' UTR	9	133328776	133336188	7413	2	6838	ENST00000372022.6	-3613
chr9	133341501	133343401	1901	Peak199824	3' UTR	9	133338323	133347703	9381	2	6837	ENST00000610672.4	4302
chr9	133346551	133349951	3401	Peak199826	Promoter	9	133349396	133349470	75	1	26820	ENST00000383884.1	0
chr9	133350151	133350501	351	Peak199827	Promoter	9	133350456	133350528	73	1	26815	ENST00000362874.1	0
chr9	133351451	133352451	1001	Peak199828	Promoter	9	133350850	133351413	564	1	6130	ENST00000492798.1	601
chr9	133352651	133353101	451	Peak199829	Exon (ENST00000371974.8/6834, exon 6 of 9)	9	133351875	133354253	2379	2	6834	ENST00000495952.5	1152
chr9	133353451	133354201	751	Peak199830	Promoter	9	133351875	133354253	2379	2	6834	ENST00000495952.5	52
chr9	133354401	133357151	2751	Peak199831	Promoter	9	133351758	133356487	4730	2	6834	ENST00000371974.8	0
chr9	133359351	133359751	401	Peak199833	Intron (ENST00000371964.5/6835, intron 3 of 5)	9	133357048	133360024	2977	1	6835	ENST00000486887.1	2303
chr9	133360601	133361351	751	Peak199835	3' UTR	9	133357048	133360024	2977	1	6835	ENST00000486887.1	3553
chr9	133365051	133365401	351	Peak199838	Promoter	9	133363453	133366077	2625	2	6836	ENST00000465565.1	676
chr9	133371201	133372851	1651	Peak199841	Intron (ENST00000545297.5/6836, intron 1 of 4)	9	133363555	133375991	12437	2	6836	ENST00000467910.5	3140
chr9	133373001	133373351	351	Peak199842	Intron (ENST00000545297.5/6836, intron 1 of 4)	9	133363555	133375991	12437	2	6836	ENST00000467910.5	2640
chr9	133374401	133375751	1351	Peak199844	Promoter	9	133363555	133375991	12437	2	6836	ENST00000467910.5	240
chr9	133375901	133377051	1151	Peak199845	Promoter	9	133376366	133406096	29731	1	169436	ENST00000371957.4	0
chr9	133405001	133406001	1001	Peak199852	3' UTR	9	133414358	133459386	45029	1	11093	ENST00000485925.5	-8357
chr9	133406801	133407251	451	Peak199853	3' UTR	9	133414358	133459386	45029	1	11093	ENST00000485925.5	-7107
chr9	133414651	133414951	301	Peak199857	Promoter	9	133414358	133459386	45029	1	11093	ENST00000485925.5	293
chr9	133415351	133416051	701	Peak199858	Promoter	9	133412363	133415900	3538	2	57109	ENST00000445916.1	0
chr9	133416501	133419401	2901	Peak199860	Promoter	9	133406059	133418096	12038	2	57109	ENST00000371935.6	0
chr9	133459451	133460351	901	Peak199865	Promoter	9	133459965	133470787	10823	1	11094	ENST00000540581.5	0
chr9	133474301	133474751	451	Peak199866	Intron (ENST00000371899.9/11182, intron 6 of 9)	9	133475406	133479075	3670	2	11182	ENST00000414172.1	4324
chr9	133485701	133486851	1151	Peak199867	Distal Intergenic	9	133475400	133479127	3728	2	11182	ENST00000432868.1	-6574
chr9	133540251	133541201	951	Peak199871	Exon (ENST00000354484.8/9719, exon 6 of 19)	9	133534853	133575518	40666	1	9719	ENST00000393060.1	5398
chr9	133548201	133549201	1001	Peak199872	Intron (ENST00000354484.8/9719, intron 9 of 18)	9	133534853	133575518	40666	1	9719	ENST00000393060.1	13348
chr9	133558501	133559551	1051	Peak199879	Intron (ENST00000354484.8/9719, intron 11 of 18)	9	133578415	133580246	1832	2	642968	ENST00000356873.7	20695
chr9	133862701	133863551	851	Peak199889	Intron (ENST00000406606.7/7410, intron 2 of 26)	9	133925851	133939301	13451	2	7410	ENST00000472905.1	75750
chr9	133954901	133955251	351	Peak199890	Intron (ENST00000406606.7/7410, intron 1 of 26)	9	133925851	133939301	13451	2	7410	ENST00000472905.1	-15600
chr9	133955851	133956751	901	Peak199891	Intron (ENST00000406606.7/7410, intron 1 of 26)	9	133925851	133939301	13451	2	7410	ENST00000472905.1	-16550
chr9	133957601	133958601	1001	Peak199892	Intron (ENST00000406606.7/7410, intron 1 of 26)	9	133925851	133939301	13451	2	7410	ENST00000472905.1	-18300
chr9	134024651	134025601	951	Peak199894	Promoter	9	134025481	134031587	6107	1	266655	ENST00000603928.3	0
chr9	134056901	134057251	351	Peak199900	Promoter	9	134052433	134056012	3580	2	8019	ENST00000371842.2	-889
chr9	134059601	134061551	1951	Peak199903	Intron (ENST00000303407.12/8019, intron 1 of 11)	9	134052433	134056012	3580	2	8019	ENST00000371842.2	-3589
chr9	134061951	134063851	1901	Peak199904	Intron (ENST00000303407.12/8019, intron 1 of 11)	9	134030305	134068026	37722	2	8019	ENST00000303407.12	4175
chr9	134065401	134067701	2301	Peak199905	Promoter	9	134030305	134068026	37722	2	8019	ENST00000303407.12	325
chr9	134067951	134069651	1701	Peak199906	Promoter	9	134030305	134068026	37722	2	8019	ENST00000303407.12	0
chr9	134099101	134099501	401	Peak199908	Distal Intergenic	9	134036028	134068535	32508	2	8019	ENST00000371834.6	-30566
chr9	134134751	134136251	1501	Peak199912	Promoter	9	134135365	134140790	5426	1	11091	ENST00000608937.5	0
chr9	134136501	134137601	1101	Peak199913	Promoter	9	134136088	134159968	23881	1	11091	ENST00000358625.3	413
chr9	134137901	134138451	551	Peak199914	Intron (ENST00000608937.5/11091, intron 1 of 2)	9	134136088	134159968	23881	1	11091	ENST00000358625.3	1813
chr9	134146951	134147901	951	Peak199919	Intron (ENST00000358625.3/11091, intron 7 of 13)	9	134136088	134159968	23881	1	11091	ENST00000358625.3	10863
chr9	134151801	134152151	351	Peak199920	Exon (ENST00000358625.3/11091, exon 9 of 14)	9	134164439	134164564	126	2	100151684	ENST00000408749.1	12413
chr9	134153351	134153851	501	Peak199922	Intron (ENST00000358625.3/11091, intron 9 of 13)	9	134164439	134164564	126	2	100151684	ENST00000408749.1	10713
chr9	134158801	134159651	851	Peak199924	3' UTR	9	134164439	134164564	126	2	100151684	ENST00000408749.1	4913
chr9	134163101	134164901	1801	Peak199926	Promoter	9	134164439	134164564	126	2	100151684	ENST00000408749.1	0
chr9	134165101	134166101	1001	Peak199927	Promoter	9	134164439	134164564	126	2	100151684	ENST00000408749.1	-537
chr9	134170751	134171201	451	Peak199931	Distal Intergenic	9	134164439	134164564	126	2	100151684	ENST00000408749.1	-6187
chr9	134171401	134173601	2201	Peak199932	Distal Intergenic	9	134164439	134164564	126	2	100151684	ENST00000408749.1	-6837
chr9	134173951	134174701	751	Peak199933	Distal Intergenic	9	134164439	134164564	126	2	100151684	ENST00000408749.1	-9387
chr9	134328051	134328851	801	Peak199943	Intron (ENST00000484822.1/6256, intron 2 of 2)	9	134326455	134440585	114131	1	6256	ENST00000481739.2	1596
chr9	134340601	134341201	601	Peak199945	Intron (ENST00000484822.1/6256, intron 2 of 2)	9	134326455	134440585	114131	1	6256	ENST00000481739.2	14146
chr9	134341351	134341751	401	Peak199946	Intron (ENST00000484822.1/6256, intron 2 of 2)	9	134326455	134440585	114131	1	6256	ENST00000481739.2	14896
chr9	134344251	134345101	851	Peak199949	Intron (ENST00000484822.1/6256, intron 2 of 2)	9	134326455	134440585	114131	1	6256	ENST00000481739.2	17796
chr9	134366301	134366751	451	Peak199954	Intron (ENST00000484822.1/6256, intron 2 of 2)	9	134371971	134440585	68615	1	6256	ENST00000356384.4	-5220
chr9	134371351	134372351	1001	Peak199958	Promoter	9	134371971	134440585	68615	1	6256	ENST00000356384.4	0
chr9	134374601	134375101	501	Peak199961	Intron (ENST00000484822.1/6256, intron 2 of 2)	9	134371971	134440585	68615	1	6256	ENST00000356384.4	2630
chr9	134396601	134397101	501	Peak199964	Intron (ENST00000484822.1/6256, intron 2 of 2)	9	134386122	134401882	15761	1	6256	ENST00000649020.1	10479
chr9	134443501	134443851	351	Peak199969	Distal Intergenic	9	134386122	134401882	15761	1	6256	ENST00000649020.1	57379
chr9	134456851	134457351	501	Peak199973	Distal Intergenic	9	134386122	134401882	15761	1	6256	ENST00000649020.1	70729
chr9	134457901	134458351	451	Peak199974	Distal Intergenic	9	134386122	134401882	15761	1	6256	ENST00000649020.1	71779
chr9	134474751	134475851	1101	Peak199977	Distal Intergenic	9	134386122	134401882	15761	1	6256	ENST00000649020.1	88629
chr9	135500351	135502101	1751	Peak199981	Promoter	9	135495181	135500518	5338	2	138162	ENST00000371789.7	0
chr9	135801151	135801701	551	Peak199983	Distal Intergenic	9	135788989	135793146	4158	1	57582	ENST00000475008.1	12162
chr9	135886751	135887101	351	Peak199988	Intron (ENST00000389532.9/157922, intron 1 of 16)	9	135809581	135882897	73317	2	157922	ENST00000312405.10	-3854
chr9	135887251	135888801	1551	Peak199989	Intron (ENST00000389532.9/157922, intron 1 of 16)	9	135809581	135882897	73317	2	157922	ENST00000312405.10	-4354
chr9	135890801	135891201	401	Peak199991	Intron (ENST00000389532.9/157922, intron 1 of 16)	9	135809581	135882897	73317	2	157922	ENST00000312405.10	-7904
chr9	135905951	135906751	801	Peak199994	Promoter	9	135810490	135907228	96739	2	157922	ENST00000409386.3	477
chr9	135907801	135908101	301	Peak199995	Promoter	9	135808487	135907546	99060	2	157922	ENST00000389532.9	-255
chr9	135958451	135959251	801	Peak200008	Intron (ENST00000371756.4/10422, intron 1 of 9)	9	135947516	135961212	13697	2	10422	ENST00000478485.1	1961
chr9	135960051	135961001	951	Peak200009	Promoter	9	135947516	135961212	13697	2	10422	ENST00000478485.1	211
chr9	135961551	135962201	651	Peak200010	Promoter	9	135932969	135961373	28405	2	10422	ENST00000371756.4	-178
chr9	135962401	135963501	1101	Peak200011	Distal Intergenic	9	135932969	135961373	28405	2	10422	ENST00000371756.4	-1028
chr9	135979051	135979551	501	Peak200014	Distal Intergenic	9	135932969	135961373	28405	2	10422	ENST00000371756.4	-17678
chr9	136114901	136115301	401	Peak200024	3' UTR	9	136116786	136118274	1489	2	90120	ENST00000447934.1	2973
chr9	136117451	136120301	2851	Peak200025	Promoter	9	136114581	136118431	3851	2	90120	ENST00000561457.2	0
chr9	136219851	136221151	1301	Peak200028	Intron (ENST00000358701.9/169714, intron 6 of 11)	9	136211264	136224877	13614	2	169714	ENST00000455222.1	3726
chr9	136226101	136226601	501	Peak200030	Intron (ENST00000358701.9/169714, intron 2 of 11)	9	136211264	136224877	13614	2	169714	ENST00000455222.1	-1224
chr9	136229801	136234601	4801	Peak200033	Intron (ENST00000358701.9/169714, intron 1 of 11)	9	136211264	136224877	13614	2	169714	ENST00000455222.1	-4924
chr9	136237701	136239351	1651	Peak200036	Intron (ENST00000358701.9/169714, intron 1 of 11)	9	136206333	136245841	39509	2	169714	ENST00000358701.9	6490
chr9	136239751	136240401	651	Peak200037	Intron (ENST00000358701.9/169714, intron 1 of 11)	9	136206333	136245841	39509	2	169714	ENST00000358701.9	5440
chr9	136244401	136245351	951	Peak200040	Promoter	9	136206333	136245841	39509	2	169714	ENST00000358701.9	490
chr9	136259351	136260001	651	Peak200045	Exon (ENST00000638797.1/399693, exon 21 of 26)	9	136206333	136245841	39509	2	169714	ENST00000358701.9	-13510
chr9	136267051	136267601	551	Peak200046	Exon (ENST00000640235.1/ENST00000640235.1, exon 2 of 2)	9	136206333	136245841	39509	2	169714	ENST00000358701.9	-21210
chr9	136328051	136329351	1301	Peak200052	Promoter	9	136327539	136359601	32063	1	26086	ENST00000440944.6	512
chr9	136362951	136363651	701	Peak200061	Promoter	9	136359480	136363719	4240	2	728489	ENST00000371739.3	68
chr9	136363851	136364151	301	Peak200062	Promoter	9	136359483	136363744	4262	2	728489	ENST00000371738.4	-107
chr9	136365251	136367251	2001	Peak200064	Promoter	9	136363956	136367630	3675	2	64170	ENST00000460290.5	379
chr9	136371851	136372251	401	Peak200065	Promoter	9	136363957	136370893	6937	2	64170	ENST00000485975.1	-958
chr9	136372501	136374251	1751	Peak200066	Promoter	9	136361903	136373644	11742	2	64170	ENST00000481053.5	0
chr9	136376851	136377351	501	Peak200067	Intron (ENST00000298532.2/6621, intron 21 of 22)	9	136363956	136373681	9726	2	64170	ENST00000371734.7	-3170
chr9	136398751	136399301	551	Peak200073	Promoter	9	136375577	136398797	23221	2	6621	ENST00000298532.2	0
chr9	136400151	136401001	851	Peak200075	Promoter	9	136384786	136400168	15383	2	6621	ENST00000637388.1	0
chr9	136409551	136409901	351	Peak200080	Promoter	9	136407875	136410268	2394	2	10807	ENST00000446833.1	367
chr9	136410701	136411951	1251	Peak200081	Promoter	9	136411118	136416297	5180	1	23203	ENST00000610649.4	0
chr9	136438351	136439401	1051	Peak200089	Promoter	9	136428619	136439845	11227	2	56623	ENST00000371712.4	444
chr9	136439651	136440001	351	Peak200090	Promoter	9	136428619	136439845	11227	2	56623	ENST00000371712.4	0
chr9	136442101	136442851	751	Peak200092	Intron (ENST00000467838.2/9919, intron 1 of 1)	9	136440096	136444082	3987	2	9919	ENST00000467838.2	1231
chr9	136481451	136484001	2551	Peak200099	Promoter	9	136483495	136486066	2572	1	158055	ENST00000354376.3	0
chr9	136485051	136485551	501	Peak200101	Exon (ENST00000354376.3/158055, exon 1 of 1)	9	136440097	136483759	43663	2	9919	ENST00000290037.10	-1292
chr9	136529801	136530501	701	Peak200108	Intron (ENST00000651671.1/4851, intron 2 of 33)	9	136522628	136523898	1271	2	4851	ENST00000491649.1	-5903
chr9	136530751	136531301	551	Peak200109	Intron (ENST00000651671.1/4851, intron 2 of 33)	9	136522628	136523898	1271	2	4851	ENST00000491649.1	-6853
chr9	136533451	136533851	401	Peak200110	Intron (ENST00000651671.1/4851, intron 2 of 33)	9	136522628	136523898	1271	2	4851	ENST00000491649.1	-9553
chr9	136534051	136534601	551	Peak200111	Intron (ENST00000651671.1/4851, intron 2 of 33)	9	136522628	136523898	1271	2	4851	ENST00000491649.1	-10153
chr9	136538901	136540301	1401	Peak200113	Intron (ENST00000651671.1/4851, intron 2 of 33)	9	136494433	136546048	51616	2	4851	ENST00000651671.1	5747
chr9	136546201	136547851	1651	Peak200116	Promoter	9	136546173	136546259	87	2	100616301	ENST00000582457.1	0
chr9	136550851	136551201	351	Peak200117	Distal Intergenic	9	136549130	136549893	764	1	101928483	ENST00000450304.1	1721
chr9	136558451	136559001	551	Peak200119	Distal Intergenic	9	136549130	136549893	764	1	101928483	ENST00000450304.1	9321
chr9	136587051	136589201	2151	Peak200124	Distal Intergenic	9	136612024	136615637	3614	2	401561	ENST00000626304.2	26436
chr9	136643501	136651501	8001	Peak200135	Exon (ENST00000411904.1/101928612, exon 2 of 2)	9	136658856	136672678	13823	1	51162	ENST00000371699.5	-7355
chr9	136651701	136652351	651	Peak200136	Intron (ENST00000411904.1/101928612, intron 1 of 1)	9	136658856	136672678	13823	1	51162	ENST00000371699.5	-6505
chr9	136652551	136654501	1951	Peak200137	Intron (ENST00000411904.1/101928612, intron 1 of 1)	9	136658856	136672678	13823	1	51162	ENST00000371699.5	-4355
chr9	136654951	136662901	7951	Peak200138	Promoter	9	136648610	136660421	11812	2	101928612	ENST00000411904.1	0
chr9	136663301	136665851	2551	Peak200139	Promoter	9	136665788	136671993	6206	1	51162	ENST00000492002.1	0
chr9	136666201	136667851	1651	Peak200140	Promoter	9	136665792	136672678	6887	1	51162	ENST00000371698.3	409
chr9	136668251	136668651	401	Peak200141	5' UTR	9	136670602	136670686	85	1	406913	ENST00000362291.1	-1951
chr9	136669151	136669901	751	Peak200142	Promoter	9	136670602	136670686	85	1	406913	ENST00000362291.1	-701
chr9	136671751	136672251	501	Peak200143	Exon (ENST00000371699.5/51162, exon 9 of 10)	9	136670602	136670686	85	1	406913	ENST00000362291.1	1149
chr9	136674851	136675301	451	Peak200146	Intron (ENST00000371694.7/10555, intron 3 of 4)	9	136673709	136677380	3672	2	10555	ENST00000472820.1	2079
chr9	136675851	136676551	701	Peak200147	Promoter	9	136673709	136677380	3672	2	10555	ENST00000472820.1	829
chr9	136677751	136681601	3851	Peak200148	Promoter	9	136673709	136677380	3672	2	10555	ENST00000472820.1	-371
chr9	136681851	136683451	1601	Peak200149	Intron (ENST00000371694.7/10555, intron 1 of 4)	9	136677027	136687365	10339	2	10555	ENST00000470861.1	3914
chr9	136684701	136687701	3001	Peak200150	Promoter	9	136673143	136687398	14256	2	10555	ENST00000371694.7	0
chr9	136694001	136694701	701	Peak200154	Distal Intergenic	9	136673143	136687457	14315	2	10555	ENST00000371696.7	-6544
chr9	136698001	136698501	501	Peak200156	Distal Intergenic	9	136673143	136687457	14315	2	10555	ENST00000371696.7	-10544
chr9	136700901	136701601	701	Peak200157	Distal Intergenic	9	136712572	136724742	12171	1	138311	ENST00000371692.9	-10971
chr9	136703251	136703801	551	Peak200158	Distal Intergenic	9	136712572	136724742	12171	1	138311	ENST00000371692.9	-8771
chr9	136719251	136719751	501	Peak200163	Intron (ENST00000371692.9/138311, intron 2 of 4)	9	136720885	136724050	3166	1	138311	ENST00000371691.5	-1134
chr9	136724251	136724601	351	Peak200165	3' UTR	9	136726105	136726234	130	2	677824	ENST00000362567.2	1633
chr9	136726301	136728451	2151	Peak200166	Promoter	9	136726747	136726879	133	2	677804	ENST00000391185.2	0
chr9	136728601	136729601	1001	Peak200167	Promoter	9	136725234	136728184	2951	2	84973	ENST00000447221.1	-417
chr9	136769901	136770301	401	Peak200175	Distal Intergenic	9	136759636	136766255	6620	2	389812	ENST00000482511.1	-3646
chr9	136773801	136774301	501	Peak200176	Distal Intergenic	9	136759636	136766255	6620	2	389812	ENST00000482511.1	-7546
chr9	136787651	136788101	451	Peak200180	Distal Intergenic	9	136791344	136793317	1974	1	85014	ENST00000290079.9	-3243
chr9	136790651	136792801	2151	Peak200181	Promoter	9	136791379	136800595	9217	1	84960	ENST00000456614.2	0
chr9	136800251	136801551	1301	Peak200185	Promoter	9	136800366	136829466	29101	1	55684	ENST00000471502.1	0
chr9	136802851	136803251	401	Peak200186	Intron (ENST00000338005.7/84960, intron 6 of 13)	9	136805362	136807681	2320	1	84960	ENST00000496839.5	-2111
chr9	136807151	136807951	801	Peak200188	Promoter	9	136807943	136834340	26398	1	55684	ENST00000371671.9	0
chr9	136808151	136808451	301	Peak200189	Promoter	9	136808159	136841187	33029	1	55684	ENST00000357466.6	0
chr9	136808651	136809651	1001	Peak200190	Promoter	9	136803927	136808848	4922	2	100131193	ENST00000414656.1	0
chr9	136840751	136841901	1151	Peak200202	3' UTR	9	136835171	136840185	5015	1	55684	ENST00000435930.1	5580
chr9	136847351	136850001	2651	Peak200206	Promoter	9	136848724	136851022	2299	1	29085	ENST00000371661.5	0
chr9	136850651	136850951	301	Peak200207	Promoter	9	136850943	136860799	9857	1	158056	ENST00000485732.5	0
chr9	136861001	136861401	401	Peak200214	Downstream (<1kb)	9	136857005	136860797	3793	1	158056	ENST00000479475.1	3996
chr9	136865101	136866951	1851	Peak200216	Promoter	9	136862119	136866285	4167	2	8721	ENST00000371649.5	0
chr9	136885401	136885751	351	Peak200219	Promoter	9	136886065	136909971	23907	1	7186	ENST00000429509.5	-314
chr9	136886201	136886601	401	Peak200220	Promoter	9	136886516	136926607	40092	1	7186	ENST00000247668.7	0
chr9	136886851	136887901	1051	Peak200221	Promoter	9	136886733	136886803	71	1	100616480	ENST00000579420.1	118
chr9	136895801	136896301	501	Peak200226	Intron (ENST00000419057.5/7186, intron 2 of 5)	9	136900480	136910096	9617	1	7186	ENST00000474950.5	-4179
chr9	136897751	136898351	601	Peak200227	Intron (ENST00000419057.5/7186, intron 2 of 5)	9	136900480	136910096	9617	1	7186	ENST00000474950.5	-2129
chr9	136899601	136899901	301	Peak200229	Promoter	9	136900480	136910096	9617	1	7186	ENST00000474950.5	-579
chr9	136910851	136911251	401	Peak200235	Intron (ENST00000247668.7/7186, intron 6 of 10)	9	136908136	136916677	8542	1	7186	ENST00000469701.1	2715
chr9	136943151	136945201	2051	Peak200241	Promoter	9	136940435	136944688	4254	2	54461	ENST00000483559.5	0
chr9	136949101	136952101	3001	Peak200243	Promoter	9	136949551	136953074	3524	1	286256	ENST00000484304.1	0
chr9	136992151	136993101	951	Peak200247	Promoter	9	136992422	136993976	1555	1	286257	ENST00000371620.4	0
chr9	137085401	137086351	951	Peak200260	Promoter	9	137084946	137086817	1872	2	100289341	ENST00000596585.3	466
chr9	137086601	137088001	1401	Peak200261	Promoter	9	137084946	137086817	1872	2	100289341	ENST00000596585.3	0
chr9	137095701	137096001	301	Peak200262	Intron (ENST00000544448.5/11253, intron 3 of 12)	9	137102513	137109181	6669	1	11253	ENST00000536349.5	-6512
chr9	137121601	137122201	601	Peak200269	Distal Intergenic	9	137113434	137115177	1744	2	29952	ENST00000473703.1	-6424
chr9	137127501	137127801	301	Peak200271	Distal Intergenic	9	137139154	137168756	29603	1	2902	ENST00000371561.8	-11353
chr9	137129001	137129301	301	Peak200272	Distal Intergenic	9	137139154	137168756	29603	1	2902	ENST00000371561.8	-9853
chr9	137129451	137130101	651	Peak200273	Distal Intergenic	9	137139154	137168756	29603	1	2902	ENST00000371561.8	-9053
chr9	137187551	137190101	2551	Peak200277	Promoter	9	137174784	137188560	13777	2	29882	ENST00000323927.3	0
chr9	137190301	137190751	451	Peak200278	3' UTR	9	137188706	137190370	1665	1	8636	ENST00000464553.2	1595
chr9	137198451	137198751	301	Peak200284	Intron (ENST00000333046.8/286262, intron 1 of 2)	9	137191617	137200105	8489	2	286262	ENST00000333046.8	1354
chr9	137198901	137199301	401	Peak200285	Promoter	9	137191617	137200105	8489	2	286262	ENST00000333046.8	804
chr9	137200751	137202051	1301	Peak200286	Promoter	9	137191619	137200741	9123	2	286262	ENST00000409012.6	-10
chr9	137204451	137205301	851	Peak200287	Promoter	9	137192652	137204193	11542	2	286262	ENST00000541945.1	-258
chr9	137205451	137206801	1351	Peak200288	Promoter	9	137205685	137215146	9462	1	27158	ENST00000613750.1	0
chr9	137212101	137212901	801	Peak200291	Exon (ENST00000613750.1/27158, exon 3 of 8)	9	137205778	137216416	10639	1	27158	ENST00000344894.10	6323
chr9	137216251	137218301	2051	Peak200294	5' UTR	9	137220247	137221323	1077	2	727800	ENST00000391553.2	3022
chr9	137218651	137219151	501	Peak200295	3' UTR	9	137220247	137221323	1077	2	727800	ENST00000391553.2	2172
chr9	137223051	137224501	1451	Peak200297	Promoter	9	137224635	137226310	1676	1	375791	ENST00000409414.2	-134
chr9	137238401	137239101	701	Peak200305	Distal Intergenic	9	137241287	137243707	2421	1	10383	ENST00000340384.5	-2186
chr9	137240051	137240551	501	Peak200307	Promoter	9	137241287	137243707	2421	1	10383	ENST00000340384.5	-736
chr9	137241051	137242201	1151	Peak200309	Promoter	9	137241287	137243707	2421	1	10383	ENST00000340384.5	0
chr9	137242351	137243051	701	Peak200310	Exon (ENST00000340384.5/10383, exon 4 of 4)	9	137241288	137243706	2419	1	10383	ENST00000604929.1	1063
chr9	137254351	137256351	2001	Peak200312	Promoter	9	137255327	137273542	18216	1	25920	ENST00000343053.5	0
chr9	137262201	137262601	401	Peak200314	Intron (ENST00000343053.5/25920, intron 4 of 12)	9	137255366	137272928	17563	1	25920	ENST00000634710.2	6835
chr9	137271451	137272451	1001	Peak200316	Exon (ENST00000343053.5/25920, exon 11 of 13)	9	137277726	137282641	4916	1	54863	ENST00000357503.3	-5275
chr9	137274651	137275001	351	Peak200318	Distal Intergenic	9	137277726	137282641	4916	1	54863	ENST00000357503.3	-2725
chr9	137275651	137278701	3051	Peak200320	Promoter	9	137277726	137282641	4916	1	54863	ENST00000357503.3	0
chr9	137297501	137298551	1051	Peak200324	Intron (ENST00000673408.1/ENST00000673408.1, intron 2 of 3)	9	137299631	137302271	2641	2	441478	ENST00000356628.4	3720
chr9	137300801	137301401	601	Peak200325	Promoter	9	137299631	137302271	2641	2	441478	ENST00000356628.4	870
chr9	137305751	137306101	351	Peak200330	Downstream (<1kb)	9	137299631	137302271	2641	2	441478	ENST00000356628.4	-3480
chr9	137318951	137319401	451	Peak200337	Intron (ENST00000491734.6/54932, intron 13 of 14)	9	137299631	137302271	2641	2	441478	ENST00000356628.4	-16680
chr9	137320451	137322201	1751	Peak200340	Intron (ENST00000491734.6/54932, intron 13 of 14)	9	137299631	137302271	2641	2	441478	ENST00000356628.4	-18180
chr9	137326451	137327351	901	Peak200341	Intron (ENST00000491734.6/54932, intron 11 of 14)	9	137299631	137302271	2641	2	441478	ENST00000356628.4	-24180
chr9	137329801	137330151	351	Peak200342	Intron (ENST00000491734.6/54932, intron 11 of 14)	9	137306917	137352984	46068	2	54932	ENST00000487745.5	22833
chr9	137387251	137387701	451	Peak200346	Intron (ENST00000340951.9/54932, intron 2 of 21)	9	137353900	137395408	41509	2	54932	ENST00000490886.5	7707
chr9	137422351	137422801	451	Peak200354	Promoter	9	137366145	137423155	57011	2	54932	ENST00000479452.5	354
chr9	137453851	137454351	501	Peak200358	Promoter	9	137449607	137454432	4826	2	26012	ENST00000484316.5	81
chr9	137459301	137460301	1001	Peak200360	Promoter	9	137447573	137459334	11762	2	26012	ENST00000371473.7	0
chr9	137494201	137494601	401	Peak200364	Intron (ENST00000406427.6/375775, intron 19 of 34)	9	137459953	137480727	20775	2	375775	ENST00000469998.1	-13474
chr9	137525601	137526151	551	Peak200366	Intron (ENST00000406427.6/375775, intron 8 of 34)	9	137522737	137547374	24638	2	375775	ENST00000491019.2	21223
chr9	137536601	137537451	851	Peak200367	Intron (ENST00000406427.6/375775, intron 8 of 34)	9	137522737	137547374	24638	2	375775	ENST00000491019.2	9923
chr9	137537651	137538201	551	Peak200368	Intron (ENST00000406427.6/375775, intron 8 of 34)	9	137522737	137547374	24638	2	375775	ENST00000491019.2	9173
chr9	137559301	137559801	501	Peak200370	Intron (ENST00000277540.7/92715, intron 8 of 8)	9	137554904	137564999	10096	2	92715	ENST00000467243.5	5198
chr9	137568101	137568551	451	Peak200372	Intron (ENST00000277540.7/92715, intron 5 of 8)	9	137556603	137565493	8891	2	92715	ENST00000497237.5	-2608
chr9	137575851	137576551	701	Peak200373	Promoter	9	137565097	137575369	10273	2	92715	ENST00000477690.1	-482
chr9	137577601	137579301	1701	Peak200374	Promoter	9	137554444	137578925	24482	2	92715	ENST00000277540.7	0
chr9	137580351	137580901	551	Peak200375	Downstream (1-2kb)	9	137554444	137578925	24482	2	92715	ENST00000277540.7	-1426
chr9	137582801	137584551	1751	Peak200377	Exon (ENST00000298585.3/116225, exon 5 of 6)	9	137554444	137578925	24482	2	92715	ENST00000277540.7	-3876
chr9	137585651	137586801	1151	Peak200378	Intron (ENST00000298585.3/116225, intron 4 of 5)	9	137587013	137589106	2094	2	116225	ENST00000471957.1	2305
chr9	137588651	137590101	1451	Peak200379	Promoter	9	137587013	137589106	2094	2	116225	ENST00000471957.1	0
chr9	137590501	137591601	1101	Peak200380	Promoter	9	137582081	137590512	8432	2	116225	ENST00000298585.3	0
chr9	137592651	137593451	801	Peak200382	Distal Intergenic	9	137582081	137590512	8432	2	116225	ENST00000298585.3	-2139
chr9	137602201	137602801	601	Peak200383	Distal Intergenic	9	137605685	137614314	8630	1	92714	ENST00000483563.5	-2884
chr9	137602951	137603451	501	Peak200384	Distal Intergenic	9	137605685	137614314	8630	1	92714	ENST00000483563.5	-2234
chr9	137605101	137606051	951	Peak200385	Promoter	9	137605685	137614314	8630	1	92714	ENST00000483563.5	0
chr9	137606401	137610751	4351	Peak200386	Promoter	9	137605744	137711018	105275	1	92714	ENST00000637510.1	657
chr9	137610901	137612701	1801	Peak200387	Promoter	9	137611451	137615359	3909	1	92714	ENST00000491911.5	0
chr9	137613301	137613651	351	Peak200388	Promoter	9	137613281	137613770	490	1	92714	ENST00000468983.1	20
chr9	137614951	137615301	351	Peak200390	Promoter	9	137614165	137615360	1196	1	92714	ENST00000475658.1	786
chr9	137616001	137619201	3201	Peak200393	Promoter	9	137618992	137784393	165402	1	79813	ENST00000462484.5	0
chr9	137619351	137621901	2551	Peak200394	Promoter	9	137620047	137711030	90984	1	79813	ENST00000637335.1	0
chr9	137622451	137623401	951	Peak200395	Intron (ENST00000637510.1/92714, intron 1 of 1)	9	137620047	137711030	90984	1	79813	ENST00000637335.1	2404
chr9	137623851	137624351	501	Peak200396	Intron (ENST00000637510.1/92714, intron 1 of 1)	9	137620047	137711030	90984	1	79813	ENST00000637335.1	3804
chr9	137625101	137625751	651	Peak200397	Intron (ENST00000637510.1/92714, intron 1 of 1)	9	137620047	137711030	90984	1	79813	ENST00000637335.1	5054
chr9	137626251	137626801	551	Peak200399	Intron (ENST00000637510.1/92714, intron 1 of 1)	9	137620047	137711030	90984	1	79813	ENST00000637335.1	6204
chr9	137627751	137629751	2001	Peak200401	Intron (ENST00000637510.1/92714, intron 1 of 1)	9	137620047	137711030	90984	1	79813	ENST00000637335.1	7704
chr9	137631651	137632351	701	Peak200402	Intron (ENST00000637510.1/92714, intron 1 of 1)	9	137620047	137711030	90984	1	79813	ENST00000637335.1	11604
chr9	137639651	137640051	401	Peak200405	Intron (ENST00000637510.1/92714, intron 1 of 1)	9	137646377	137711004	64628	1	79813	ENST00000636376.1	-6326
chr9	137641701	137642001	301	Peak200407	Intron (ENST00000637510.1/92714, intron 1 of 1)	9	137646377	137711004	64628	1	79813	ENST00000636376.1	-4376
chr9	137645101	137646351	1251	Peak200409	Promoter	9	137646377	137711004	64628	1	79813	ENST00000636376.1	-26
chr9	137646601	137648301	1701	Peak200410	Promoter	9	137646377	137711004	64628	1	79813	ENST00000636376.1	224
chr9	137658751	137659101	351	Peak200418	Intron (ENST00000637510.1/92714, intron 1 of 1)	9	137664906	137711006	46101	1	79813	ENST00000637655.1	-5805
chr9	137662451	137662751	301	Peak200419	Intron (ENST00000637510.1/92714, intron 1 of 1)	9	137664906	137711006	46101	1	79813	ENST00000637655.1	-2155
chr9	137666501	137667051	551	Peak200420	Promoter	9	137667007	137717050	50044	1	79813	ENST00000492232.5	0
chr9	137670951	137671251	301	Peak200421	Intron (ENST00000637510.1/92714, intron 1 of 1)	9	137667350	137728400	61051	1	79813	ENST00000460486.3	3601
chr9	137672601	137673401	801	Peak200422	Intron (ENST00000637510.1/92714, intron 1 of 1)	9	137674897	137710993	36097	1	79813	ENST00000636081.1	-1496
chr9	137680751	137681251	501	Peak200427	Promoter	9	137680898	137711030	30133	1	79813	ENST00000637662.1	0
chr9	137690051	137690851	801	Peak200429	Intron (ENST00000637510.1/92714, intron 1 of 1)	9	137685288	137711018	25731	1	79813	ENST00000636186.1	4763
chr9	137691651	137692501	851	Peak200430	Intron (ENST00000637510.1/92714, intron 1 of 1)	9	137685288	137711018	25731	1	79813	ENST00000636186.1	6363
chr9	137694451	137695751	1301	Peak200432	Intron (ENST00000637510.1/92714, intron 1 of 1)	9	137685288	137711018	25731	1	79813	ENST00000636186.1	9163
chr9	137703951	137704351	401	Peak200435	Intron (ENST00000637510.1/92714, intron 1 of 1)	9	137710970	137834442	123473	1	79813	ENST00000637261.1	-6619
chr9	137745401	137745951	551	Peak200440	3' UTR	9	137744064	137870016	125953	1	79813	ENST00000462942.3	1337
chr9	137749151	137749901	751	Peak200441	Intron (ENST00000462484.5/79813, intron 6 of 15)	9	137754231	137776781	22551	1	79813	ENST00000465566.2	-4330
chr9	137771351	137772101	751	Peak200444	Intron (ENST00000462484.5/79813, intron 10 of 15)	9	137777970	137834912	56943	1	79813	ENST00000637891.1	-5869
chr9	137778401	137778851	451	Peak200445	Promoter	9	137777970	137834912	56943	1	79813	ENST00000637891.1	431
chr9	138212201	138214901	2701	Peak200451	Distal Intergenic	9	138217068	138252994	35927	1	100132403	ENST00000446912.3	-2167
chr9	138215051	138215951	901	Peak200452	Distal Intergenic	9	138217068	138252994	35927	1	100132403	ENST00000446912.3	-1117
chr9	138232101	138232901	801	Peak200458	Intron (ENST00000446912.3/100132403, intron 3 of 8)	9	138243620	138253217	9598	1	100132403	ENST00000639350.1	-10719
chr9	138239001	138239951	951	Peak200462	Intron (ENST00000446912.3/100132403, intron 3 of 8)	9	138243620	138253217	9598	1	100132403	ENST00000639350.1	-3669
chrM	601	16551	15951	Peak200463	Promoter	25	7446	7514	69	2	113219467	ENST00000387416.2	0
chrX	14101	14701	601	Peak200464	Distal Intergenic	23	276322	303353	27032	1	55344	ENST00000399012.6	-261621
chrX	19201	19551	351	Peak200466	Distal Intergenic	23	276322	303353	27032	1	55344	ENST00000399012.6	-256771
chrX	19901	20751	851	Peak200467	Distal Intergenic	23	276322	303353	27032	1	55344	ENST00000399012.6	-255571
chrX	226801	227251	451	Peak200468	Distal Intergenic	23	276322	303353	27032	1	55344	ENST00000399012.6	-49071
chrX	231751	232351	601	Peak200469	Distal Intergenic	23	276322	303353	27032	1	55344	ENST00000399012.6	-43971
chrX	271901	272951	1051	Peak200471	Distal Intergenic	23	276322	303353	27032	1	55344	ENST00000399012.6	-3371
chrX	274501	276201	1701	Peak200472	Promoter	23	276322	303353	27032	1	55344	ENST00000399012.6	-121
chrX	276351	276651	301	Peak200473	Promoter	23	276353	291629	15277	1	55344	ENST00000430923.7	0
chrX	276801	277301	501	Peak200474	Promoter	23	276353	291629	15277	1	55344	ENST00000430923.7	448
chrX	278301	280551	2251	Peak200475	Promoter	23	281055	288869	7815	1	55344	ENST00000445062.6	-504
chrX	281251	281701	451	Peak200476	Promoter	23	281381	303356	21976	1	55344	ENST00000381657.8	0
chrX	317901	319501	1601	Peak200482	Promoter	23	304750	318819	14070	2	8225	ENST00000326153.9	0
chrX	319751	320901	1151	Peak200483	Promoter	23	304750	318819	14070	2	8225	ENST00000326153.9	-932
chrX	357601	358101	501	Peak200490	Intron (ENST00000390665.9/28227, intron 2 of 12)	23	346637	361516	14880	2	28227	ENST00000496630.6	3415
chrX	387401	387751	351	Peak200495	Promoter	23	344896	386955	42060	2	28227	ENST00000445792.7	-446
chrX	1025351	1026651	1301	Peak200497	Distal Intergenic	23	1190897	1212634	21738	2	64109	ENST00000381567.8	185983
chrX	1027201	1027601	401	Peak200498	Distal Intergenic	23	1190897	1212634	21738	2	64109	ENST00000381567.8	185033
chrX	1249501	1250101	601	Peak200504	Distal Intergenic	23	1268800	1309922	41123	1	1438	ENST00000381529.8	-18699
chrX	1268751	1269701	951	Peak200505	Promoter	23	1268800	1309922	41123	1	1438	ENST00000381529.8	0
chrX	1292651	1293201	551	Peak200509	Promoter	23	1293918	1293992	75	1	100500894	ENST00000580266.6	-717
chrX	1316451	1317251	801	Peak200511	Distal Intergenic	23	1336616	1382689	46074	1	3563	ENST00000381469.7	-19365
chrX	1336601	1337101	501	Peak200515	Promoter	23	1336616	1382689	46074	1	3563	ENST00000381469.7	0
chrX	1391251	1393051	1801	Peak200521	Promoter	23	1386152	1392113	5962	2	293	ENST00000381401.11	0
chrX	1451751	1452801	1051	Peak200525	Promoter	23	1441592	1452872	11281	2	8623	ENST00000474865.6	71
chrX	1452951	1453501	551	Peak200526	Promoter	23	1403141	1452929	49789	2	8623	ENST00000381333.9	-22
chrX	1481751	1484401	2651	Peak200534	Intron (ENST00000381297.10/286530, intron 1 of 1)	23	1466437	1494353	27917	2	286530	ENST00000460672.6	9952
chrX	1492051	1492551	501	Peak200536	Intron (ENST00000381297.10/286530, intron 1 of 1)	23	1466437	1494353	27917	2	286530	ENST00000460672.6	1802
chrX	1495101	1495751	651	Peak200540	Promoter	23	1466437	1494353	27917	2	286530	ENST00000460672.6	-748
chrX	1504451	1504901	451	Peak200546	Intron (ENST00000381297.10/286530, intron 1 of 1)	23	1466437	1494353	27917	2	286530	ENST00000460672.6	-10098
chrX	1516601	1517901	1301	Peak200548	Intron (ENST00000381297.10/286530, intron 1 of 1)	23	1462581	1537185	74605	2	286530	ENST00000381297.10	19284
chrX	1521651	1522001	351	Peak200549	Intron (ENST00000381297.10/286530, intron 1 of 1)	23	1462581	1537185	74605	2	286530	ENST00000381297.10	15184
chrX	1531951	1532301	351	Peak200553	Intron (ENST00000381297.10/286530, intron 1 of 1)	23	1462581	1537185	74605	2	286530	ENST00000381297.10	4884
chrX	1532951	1533251	301	Peak200554	Intron (ENST00000381297.10/286530, intron 1 of 1)	23	1462581	1537185	74605	2	286530	ENST00000381297.10	3934
chrX	1534251	1538601	4351	Peak200555	Promoter	23	1462581	1537185	74605	2	286530	ENST00000381297.10	0
chrX	1545851	1548151	2301	Peak200559	Distal Intergenic	23	1462581	1537185	74605	2	286530	ENST00000381297.10	-8666
chrX	1549951	1550801	851	Peak200560	Distal Intergenic	23	1462581	1537185	74605	2	286530	ENST00000381297.10	-12766
chrX	1559851	1560351	501	Peak200561	Distal Intergenic	23	1462581	1537185	74605	2	286530	ENST00000381297.10	-22666
chrX	1564501	1566701	2201	Peak200563	Distal Intergenic	23	1591604	1602520	10917	1	8227	ENST00000313871.9	-24903
chrX	1570151	1572551	2401	Peak200565	Distal Intergenic	23	1591604	1602520	10917	1	8227	ENST00000313871.9	-19053
chrX	1576401	1576751	351	Peak200566	Distal Intergenic	23	1591604	1602520	10917	1	8227	ENST00000313871.9	-14853
chrX	1581151	1581551	401	Peak200567	Distal Intergenic	23	1591604	1602520	10917	1	8227	ENST00000313871.9	-10053
chrX	1592351	1593501	1151	Peak200568	Promoter	23	1591625	1600303	8679	1	8227	ENST00000381261.8	726
chrX	1603601	1604201	601	Peak200569	Distal Intergenic	23	1615059	1643081	28023	1	438	ENST00000381241.9	-10858
chrX	2498551	2499501	951	Peak200576	Intron (ENST00000334651.11/207063, intron 1 of 6)	23	2488186	2500555	12370	2	9189	ENST00000381218.8	1054
chrX	2500101	2500501	401	Peak200578	Promoter	23	2488186	2500555	12370	2	9189	ENST00000381218.8	54
chrX	2608201	2611101	2901	Peak200581	Promoter	23	2609191	2609254	64	1	102464837	ENST00000616698.5	0
chrX	2614651	2615551	901	Peak200582	Promoter	23	2612988	2615347	2360	2	100359394	ENST00000445785.6	0
chrX	2627301	2627601	301	Peak200584	Intron (ENST00000435581.7/401577, intron 8 of 8)	23	2616619	2638694	22076	1	401577	ENST00000414513.7	10682
chrX	2629201	2629751	551	Peak200585	Intron (ENST00000435581.7/401577, intron 8 of 8)	23	2616619	2638694	22076	1	401577	ENST00000414513.7	12582
chrX	2630051	2631951	1901	Peak200586	Intron (ENST00000435581.7/401577, intron 8 of 8)	23	2616619	2638694	22076	1	401577	ENST00000414513.7	13432
chrX	2690651	2691851	1201	Peak200591	Promoter	23	2691187	2741300	50114	1	4267	ENST00000611428.5	0
chrX	2692101	2693051	951	Peak200592	Promoter	23	2691500	2726373	34874	1	4267	ENST00000449611.6	601
chrX	2693401	2695051	1651	Peak200593	Intron (ENST00000611428.5/4267, intron 1 of 10)	23	2691500	2726373	34874	1	4267	ENST00000449611.6	1901
chrX	2695501	2695901	401	Peak200594	Intron (ENST00000611428.5/4267, intron 1 of 10)	23	2691500	2726373	34874	1	4267	ENST00000449611.6	4001
chrX	2696351	2697351	1001	Peak200595	Intron (ENST00000611428.5/4267, intron 1 of 10)	23	2691500	2726373	34874	1	4267	ENST00000449611.6	4851
chrX	2701501	2702201	701	Peak200596	Intron (ENST00000611428.5/4267, intron 1 of 10)	23	2691500	2726373	34874	1	4267	ENST00000449611.6	10001
chrX	2703851	2704601	751	Peak200597	Intron (ENST00000611428.5/4267, intron 1 of 10)	23	2691500	2726373	34874	1	4267	ENST00000449611.6	12351
chrX	2704951	2705651	701	Peak200598	Intron (ENST00000611428.5/4267, intron 1 of 10)	23	2717374	2726363	8990	1	4267	ENST00000482293.6	-11723
chrX	2706151	2709301	3151	Peak200599	Intron (ENST00000611428.5/4267, intron 1 of 10)	23	2717374	2726363	8990	1	4267	ENST00000482293.6	-8073
chrX	2709801	2711051	1251	Peak200600	Intron (ENST00000611428.5/4267, intron 1 of 10)	23	2717374	2726363	8990	1	4267	ENST00000482293.6	-6323
chrX	2889251	2889901	651	Peak200603	Distal Intergenic	23	2904904	2906081	1178	1	100506356	ENST00000414053.1	-15003
chrX	2897801	2898901	1101	Peak200605	Distal Intergenic	23	2904904	2906081	1178	1	100506356	ENST00000414053.1	-6003
chrX	2928851	2929251	401	Peak200607	Promoter	23	2913614	2929275	15662	2	414	ENST00000217890.10	24
chrX	2929401	2930001	601	Peak200608	Promoter	23	2906156	2929349	23194	2	414	ENST00000495294.1	-52
chrX	3142851	3143751	901	Peak200609	Distal Intergenic	23	3066833	3112706	45874	1	416	ENST00000359361.2	76018
chrX	3252601	3253201	601	Peak200611	Distal Intergenic	23	3271544	3286138	14595	1	100129464	ENST00000457435.2	-18343
chrX	3639901	3640651	751	Peak200613	Intron (ENST00000262848.6/5613, intron 4 of 8)	23	3659487	3668192	8706	1	100873944	ENST00000414074.1	-18836
chrX	3663551	3664651	1101	Peak200616	Intron (ENST00000414074.1/100873944, intron 1 of 2)	23	3659487	3668192	8706	1	100873944	ENST00000414074.1	4064
chrX	3683151	3683551	401	Peak200618	Intron (ENST00000262848.6/5613, intron 1 of 8)	23	3612310	3670215	57906	2	5613	ENST00000425240.1	-12936
chrX	3705501	3705851	351	Peak200625	Intron (ENST00000262848.6/5613, intron 1 of 8)	23	3604340	3713649	109310	2	5613	ENST00000262848.6	7798
chrX	3711151	3712801	1651	Peak200626	Promoter	23	3604340	3713649	109310	2	5613	ENST00000262848.6	848
chrX	3713601	3714351	751	Peak200627	Promoter	23	3604340	3713649	109310	2	5613	ENST00000262848.6	0
chrX	3744051	3744401	351	Peak200629	Distal Intergenic	23	3604340	3713649	109310	2	5613	ENST00000262848.6	-30402
chrX	3813401	3817401	4001	Peak200634	Downstream (<1kb)	23	3817534	3822541	5008	2	389906	ENST00000657193.1	5140
chrX	3823051	3823351	301	Peak200636	Promoter	23	3817528	3822622	5095	2	389906	ENST00000461011.6	-429
chrX	3842401	3843151	751	Peak200638	Promoter	23	3817528	3843415	25888	2	389906	ENST00000475317.5	264
chrX	3881001	3881551	551	Peak200640	Promoter	23	3864398	3882317	17920	2	101930105	ENST00000438107.1	766
chrX	3919301	3919751	451	Peak200641	Promoter	23	3905687	3920746	15060	2	729162	ENST00000381106.4	995
chrX	4240651	4241401	751	Peak200642	Distal Intergenic	23	3860799	3931573	70775	2	729162	ENST00000650538.1	-309078
chrX	4252951	4253701	751	Peak200643	Distal Intergenic	23	3860799	3931573	70775	2	729162	ENST00000650538.1	-321378
chrX	4710001	4711601	1601	Peak200647	Distal Intergenic	23	4627200	4633572	6373	2	101928201	ENST00000420725.1	-76429
chrX	4935401	4937701	2301	Peak200649	Distal Intergenic	23	4627200	4633572	6373	2	101928201	ENST00000420725.1	-301829
chrX	5051801	5052701	901	Peak200650	Distal Intergenic	23	4627200	4633572	6373	2	101928201	ENST00000420725.1	-418229
chrX	5776051	5776401	351	Peak200653	Distal Intergenic	23	5840637	5903353	62717	2	57502	ENST00000477079.1	126952
chrX	7132601	7132951	351	Peak200660	Intron (ENST00000381077.9/8226, intron 1 of 3)	23	7147237	7804358	657122	1	412	ENST00000664306.1	-14286
chrX	7147051	7147851	801	Peak200663	Promoter	23	7147237	7804358	657122	1	412	ENST00000664306.1	0
chrX	7148001	7148551	551	Peak200664	Promoter	23	7048920	7148190	99271	2	8226	ENST00000381077.9	0
chrX	7926801	7928051	1251	Peak200667	Promoter	23	7898247	7927413	29167	2	8228	ENST00000381042.9	0
chrX	7964401	7964751	351	Peak200670	Intron (ENST00000659022.1/ENST00000659022.1, intron 1 of 3)	23	7902049	7927739	25691	2	8228	ENST00000442940.1	-36662
chrX	9340151	9342151	2001	Peak200675	Distal Intergenic	23	9025077	9295682	270606	2	171483	ENST00000651278.1	-44469
chrX	9342901	9343301	401	Peak200677	Distal Intergenic	23	9025077	9295682	270606	2	171483	ENST00000651278.1	-47219
chrX	9378951	9379451	501	Peak200678	Distal Intergenic	23	9025077	9295682	270606	2	171483	ENST00000651278.1	-83269
chrX	9404851	9405301	451	Peak200680	Exon (ENST00000633785.1/ENST00000633785.1, exon 1 of 1)	23	9463295	9719740	256446	1	6907	ENST00000407597.6	-57994
chrX	9405601	9406351	751	Peak200681	Exon (ENST00000633785.1/ENST00000633785.1, exon 1 of 1)	23	9463295	9719740	256446	1	6907	ENST00000407597.6	-56944
chrX	9410951	9412051	1101	Peak200685	Exon (ENST00000632688.1/ENST00000632688.1, exon 1 of 1)	23	9463295	9719740	256446	1	6907	ENST00000407597.6	-51244
chrX	9456301	9457051	751	Peak200687	Distal Intergenic	23	9463295	9719740	256446	1	6907	ENST00000407597.6	-6244
chrX	9462651	9463401	751	Peak200688	Promoter	23	9463295	9719740	256446	1	6907	ENST00000407597.6	0
chrX	9463601	9464701	1101	Peak200689	Promoter	23	9463331	9688037	224707	1	6907	ENST00000415293.5	270
chrX	9465601	9466701	1101	Peak200691	Promoter	23	9465294	9684118	218825	1	6907	ENST00000422314.5	307
chrX	9516201	9516601	401	Peak200696	Intron (ENST00000407597.6/6907, intron 2 of 17)	23	9530983	9719397	188415	1	6907	ENST00000645686.1	-14382
chrX	9516851	9517351	501	Peak200697	Intron (ENST00000407597.6/6907, intron 2 of 17)	23	9530983	9719397	188415	1	6907	ENST00000645686.1	-13632
chrX	9532501	9532851	351	Peak200699	Intron (ENST00000407597.6/6907, intron 2 of 17)	23	9531039	9688149	157111	1	6907	ENST00000647172.1	1462
chrX	9533251	9534101	851	Peak200700	Promoter	23	9534943	9684070	149128	1	6907	ENST00000452824.5	-842
chrX	9534851	9536251	1401	Peak200701	Promoter	23	9534943	9684070	149128	1	6907	ENST00000452824.5	0
chrX	9538201	9539301	1101	Peak200704	Intron (ENST00000407597.6/6907, intron 2 of 17)	23	9534943	9684070	149128	1	6907	ENST00000452824.5	3258
chrX	9539701	9540301	601	Peak200705	Intron (ENST00000407597.6/6907, intron 2 of 17)	23	9534943	9684070	149128	1	6907	ENST00000452824.5	4758
chrX	9542401	9542901	501	Peak200706	Intron (ENST00000407597.6/6907, intron 2 of 17)	23	9534943	9684070	149128	1	6907	ENST00000452824.5	7458
chrX	9552451	9553701	1251	Peak200709	Intron (ENST00000407597.6/6907, intron 2 of 17)	23	9560465	9741037	180573	1	6907	ENST00000647060.1	-6764
chrX	9555751	9556101	351	Peak200711	Intron (ENST00000407597.6/6907, intron 2 of 17)	23	9560465	9741037	180573	1	6907	ENST00000647060.1	-4364
chrX	9566201	9566851	651	Peak200715	Intron (ENST00000407597.6/6907, intron 2 of 17)	23	9560465	9741037	180573	1	6907	ENST00000647060.1	5736
chrX	9745301	9745801	501	Peak200727	Intron (ENST00000467482.6/4935, intron 5 of 8)	23	9738229	9739719	1491	2	4935	ENST00000487206.1	-5582
chrX	9911301	9911851	551	Peak200728	Promoter	23	9912434	9949441	37008	1	357	ENST00000418909.6	-583
chrX	9980801	9982251	1451	Peak200730	Distal Intergenic	23	9967358	9968352	995	1	100288814	ENST00000445307.4	13443
chrX	10014101	10015251	1151	Peak200733	Promoter	23	10015562	10144478	128917	1	55841	ENST00000380861.8	-311
chrX	10015951	10016251	301	Peak200734	Promoter	23	10015795	10016862	1068	1	55841	ENST00000466248.1	156
chrX	10755601	10756801	1201	Peak200745	Intron (ENST00000380785.5/4281, intron 1 of 10)	23	10445556	10833643	388088	2	4281	ENST00000380785.5	76842
chrX	10833251	10834001	751	Peak200746	Promoter	23	10445556	10833643	388088	2	4281	ENST00000380785.5	0
chrX	11110901	11114051	3151	Peak200749	Promoter	23	11111301	11123078	11778	1	3052	ENST00000321143.8	0
chrX	11367801	11368101	301	Peak200750	Intron (ENST00000380736.5/395, intron 1 of 12)	23	11318614	11318686	73	2	100847063	ENST00000580117.1	-49115
chrX	11756951	11757401	451	Peak200752	Promoter	23	11758159	11775747	17589	1	10943	ENST00000361672.6	-758
chrX	11758301	11759001	701	Peak200754	Promoter	23	11758556	11775726	17171	1	10943	ENST00000398527.7	0
chrX	11759251	11760001	751	Peak200755	Promoter	23	11759402	11768999	9598	1	10943	ENST00000473380.2	0
chrX	11760851	11761301	451	Peak200756	Promoter	23	11760910	11775735	14826	1	10943	ENST00000647985.1	0
chrX	11770251	11770701	451	Peak200759	Intron (ENST00000361672.6/10943, intron 9 of 11)	23	11765598	11767976	2379	1	10943	ENST00000649420.1	4653
chrX	11775751	11776251	501	Peak200761	3' UTR	23	11765598	11767976	2379	1	10943	ENST00000649420.1	10153
chrX	12791051	12791551	501	Peak200765	Promoter	23	12791355	12810119	18765	1	5634	ENST00000380663.7	0
chrX	12791951	12793201	1251	Peak200766	Promoter	23	12791488	12810369	18882	1	5634	ENST00000489404.5	463
chrX	12801751	12803501	1751	Peak200771	Intron (ENST00000380663.7/5634, intron 2 of 3)	23	12799355	12823165	23811	1	5634	ENST00000461630.1	2396
chrX	12811201	12812501	1301	Peak200773	Intron (ENST00000380668.9/5634, intron 4 of 6)	23	12799355	12823165	23811	1	5634	ENST00000461630.1	11846
chrX	12946801	12947751	951	Peak200782	Distal Intergenic	23	12975110	12977223	2114	1	7114	ENST00000451311.7	-27359
chrX	12950001	12952051	2051	Peak200786	Distal Intergenic	23	12975110	12977223	2114	1	7114	ENST00000451311.7	-23059
chrX	12952501	12952901	401	Peak200787	Distal Intergenic	23	12975110	12977223	2114	1	7114	ENST00000451311.7	-22209
chrX	12953451	12959001	5551	Peak200788	Distal Intergenic	23	12975110	12977223	2114	1	7114	ENST00000451311.7	-16109
chrX	12962151	12962651	501	Peak200792	Distal Intergenic	23	12975110	12977223	2114	1	7114	ENST00000451311.7	-12459
chrX	12967951	12968901	951	Peak200794	Distal Intergenic	23	12975110	12977223	2114	1	7114	ENST00000451311.7	-6209
chrX	12969801	12971701	1901	Peak200796	Distal Intergenic	23	12975110	12977223	2114	1	7114	ENST00000451311.7	-3409
chrX	12972301	12972651	351	Peak200798	Distal Intergenic	23	12975110	12977223	2114	1	7114	ENST00000451311.7	-2459
chrX	12973151	12979201	6051	Peak200799	Promoter	23	12975110	12977223	2114	1	7114	ENST00000451311.7	0
chrX	13013501	13014401	901	Peak200803	Distal Intergenic	23	13038349	13043188	4840	2	171484	ENST00000438997.1	28787
chrX	13029301	13029801	501	Peak200805	Distal Intergenic	23	13038349	13043188	4840	2	171484	ENST00000438997.1	13387
chrX	13066451	13067051	601	Peak200806	Distal Intergenic	23	13035618	13044682	9065	2	171484	ENST00000542843.5	-21769
chrX	13077201	13077701	501	Peak200808	Distal Intergenic	23	13035618	13044682	9065	2	171484	ENST00000542843.5	-32519
chrX	13078101	13079851	1751	Peak200809	Distal Intergenic	23	13035618	13044682	9065	2	171484	ENST00000542843.5	-33419
chrX	13080801	13083151	2351	Peak200810	Distal Intergenic	23	13035618	13044682	9065	2	171484	ENST00000542843.5	-36119
chrX	13085451	13086101	651	Peak200813	Distal Intergenic	23	13035618	13044682	9065	2	171484	ENST00000542843.5	-40769
chrX	13086701	13088901	2201	Peak200814	Distal Intergenic	23	13035618	13044682	9065	2	171484	ENST00000542843.5	-42019
chrX	13090101	13091801	1701	Peak200817	Distal Intergenic	23	13035618	13044682	9065	2	171484	ENST00000542843.5	-45419
chrX	13092051	13093101	1051	Peak200818	Distal Intergenic	23	13035618	13044682	9065	2	171484	ENST00000542843.5	-47369
chrX	13123901	13124351	451	Peak200819	Distal Intergenic	23	13035618	13044682	9065	2	171484	ENST00000542843.5	-79219
chrX	13131851	13132351	501	Peak200820	Distal Intergenic	23	13035618	13044682	9065	2	171484	ENST00000542843.5	-87169
chrX	13180951	13181301	351	Peak200821	Distal Intergenic	23	13266048	13303392	37345	2	109729169	ENST00000412485.1	122091
chrX	13212051	13213051	1001	Peak200823	Distal Intergenic	23	13266048	13303392	37345	2	109729169	ENST00000412485.1	90341
chrX	13241001	13241351	351	Peak200826	Distal Intergenic	23	13266048	13303392	37345	2	109729169	ENST00000412485.1	62041
chrX	13254451	13254751	301	Peak200827	Distal Intergenic	23	13266048	13303392	37345	2	109729169	ENST00000412485.1	48641
chrX	13283801	13284101	301	Peak200828	Intron (ENST00000412485.1/109729169, intron 2 of 2)	23	13266048	13303392	37345	2	109729169	ENST00000412485.1	19291
chrX	13287851	13288201	351	Peak200829	Intron (ENST00000412485.1/109729169, intron 1 of 2)	23	13266048	13303392	37345	2	109729169	ENST00000412485.1	15191
chrX	13357901	13358601	701	Peak200832	Intron (ENST00000669963.1/100133123, intron 4 of 8)	23	13336430	13397878	61449	1	100133123	ENST00000656111.1	21471
chrX	13403451	13405601	2151	Peak200836	Distal Intergenic	23	13336430	13397878	61449	1	100133123	ENST00000656111.1	67021
chrX	13428401	13428751	351	Peak200838	Distal Intergenic	23	13336430	13397878	61449	1	100133123	ENST00000656111.1	91971
chrX	13463551	13463901	351	Peak200841	Distal Intergenic	23	13569601	13633575	63975	1	25975	ENST00000361306.6	-105700
chrX	13473301	13474451	1151	Peak200844	Distal Intergenic	23	13569601	13633575	63975	1	25975	ENST00000361306.6	-95150
chrX	13579651	13580301	651	Peak200848	Intron (ENST00000361306.6/25975, intron 1 of 11)	23	13590292	13590346	55	1	102466519	ENST00000638065.1	-9991
chrX	13652501	13654501	2001	Peak200850	Promoter	23	13653189	13664828	11640	1	170082	ENST00000490617.1	0
chrX	13659101	13659401	301	Peak200854	Promoter	23	13659687	13663564	3878	1	170082	ENST00000544987.2	-286
chrX	13669351	13669751	401	Peak200856	Intron (ENST00000467590.1/ENST00000467590.1, intron 3 of 4)	23	13659687	13663564	3878	1	170082	ENST00000544987.2	9664
chrX	13685601	13685901	301	Peak200857	Distal Intergenic	23	13689128	13710504	21377	1	9367	ENST00000464506.2	-3227
chrX	13688401	13690701	2301	Peak200858	Promoter	23	13689128	13710504	21377	1	9367	ENST00000464506.2	0
chrX	13692101	13692501	401	Peak200860	Intron (ENST00000464506.2/9367, intron 1 of 2)	23	13689186	13709354	20169	1	9367	ENST00000618931.2	2915
chrX	13693101	13694551	1451	Peak200861	Intron (ENST00000464506.2/9367, intron 1 of 2)	23	13689186	13709354	20169	1	9367	ENST00000618931.2	3915
chrX	13694751	13696301	1551	Peak200862	Intron (ENST00000464506.2/9367, intron 1 of 2)	23	13689186	13709354	20169	1	9367	ENST00000618931.2	5565
chrX	13696601	13697301	701	Peak200863	Intron (ENST00000464506.2/9367, intron 1 of 2)	23	13689186	13709354	20169	1	9367	ENST00000618931.2	7415
chrX	13697551	13698151	601	Peak200864	Intron (ENST00000464506.2/9367, intron 1 of 2)	23	13689186	13709354	20169	1	9367	ENST00000618931.2	8365
chrX	13702151	13702701	551	Peak200865	Intron (ENST00000464506.2/9367, intron 1 of 2)	23	13689186	13709354	20169	1	9367	ENST00000618931.2	12965
chrX	13711551	13711901	351	Peak200866	Downstream (<1kb)	23	13715497	13722240	6744	2	6399	ENST00000380578.1	10339
chrX	13722201	13722701	501	Peak200869	Promoter	23	13715497	13722240	6744	2	6399	ENST00000380578.1	0
chrX	13731751	13732951	1201	Peak200870	Intron (ENST00000359680.9/6399, intron 1 of 4)	23	13715537	13734545	19009	2	6399	ENST00000519382.1	1594
chrX	13733451	13734751	1301	Peak200871	Promoter	23	13712244	13734635	22392	2	6399	ENST00000359680.9	0
chrX	13734901	13735601	701	Peak200872	Promoter	23	13734898	13769311	34414	1	8481	ENST00000398395.7	3
chrX	13736001	13736851	851	Peak200873	5' UTR	23	13734898	13769311	34414	1	8481	ENST00000398395.7	1103
chrX	13747851	13748301	451	Peak200877	Intron (ENST00000380567.5/8481, intron 9 of 23)	23	13738694	13739314	621	1	8481	ENST00000466534.1	9157
chrX	13750401	13751201	801	Peak200878	Intron (ENST00000380567.5/8481, intron 10 of 23)	23	13760640	13769171	8532	1	8481	ENST00000464463.5	-9439
chrX	13752551	13753401	851	Peak200879	Exon (ENST00000380567.5/8481, exon 12 of 24)	23	13760640	13769171	8532	1	8481	ENST00000464463.5	-7239
chrX	13754501	13755201	701	Peak200880	Exon (ENST00000380567.5/8481, exon 13 of 24)	23	13760640	13769171	8532	1	8481	ENST00000464463.5	-5439
chrX	13760301	13761151	851	Peak200885	Promoter	23	13760640	13769171	8532	1	8481	ENST00000464463.5	0
chrX	13761751	13762151	401	Peak200886	Intron (ENST00000380567.5/8481, intron 18 of 23)	23	13760640	13769171	8532	1	8481	ENST00000464463.5	1111
chrX	13763801	13765051	1251	Peak200887	3' UTR	23	13767905	13769173	1269	1	8481	ENST00000474705.1	-2854
chrX	14029151	14031051	1901	Peak200890	Promoter	23	14008279	14029892	21614	2	54960	ENST00000380523.8	0
chrX	14031851	14032651	801	Peak200891	Distal Intergenic	23	14008673	14029893	21221	2	54960	ENST00000398355.7	-1958
chrX	14872951	14874001	1051	Peak200897	Promoter	23	14873421	14922327	48907	1	158747	ENST00000380492.8	0
chrX	15335001	15336251	1251	Peak200902	Promoter	23	15319451	15335580	16130	2	5277	ENST00000333590.5	0
chrX	15366551	15367401	851	Peak200904	Intron (ENST00000297904.4/2277, intron 1 of 6)	23	15345596	15384413	38818	2	2277	ENST00000297904.4	17012
chrX	15471001	15471351	351	Peak200906	Intron (ENST00000357607.6/660, intron 1 of 18)	23	15464246	15556529	92284	1	660	ENST00000357607.6	6755
chrX	15493051	15494051	1001	Peak200907	Promoter	23	15384799	15493333	108535	2	8544	ENST00000380420.10	0
chrX	15674201	15677501	3301	Peak200908	Promoter	23	15674932	15697751	22820	1	340591	ENST00000380336.5	0
chrX	15737601	15738551	951	Peak200912	Promoter	23	15738270	15788411	50142	1	11238	ENST00000318636.8	0
chrX	15749651	15750451	801	Peak200914	Promoter	23	15749903	15772563	22661	1	11238	ENST00000479740.5	0
chrX	15751401	15751701	301	Peak200916	Intron (ENST00000498004.5/114004397, intron 4 of 4)	23	15749970	15784535	34566	1	11238	ENST00000454127.2	1431
chrX	15786801	15787451	651	Peak200919	Promoter	23	15785716	15787589	1874	2	8551	ENST00000630399.1	138
chrX	15789801	15791851	2051	Peak200920	Promoter	23	15790472	15801790	11319	1	8233	ENST00000380308.7	0
chrX	15815801	15816101	301	Peak200921	Exon (ENST00000307771.7/8233, exon 8 of 11)	23	15790512	15803796	13285	1	8233	ENST00000468028.1	25289
chrX	15855301	15855801	501	Peak200923	Promoter	23	15825806	15854931	29126	2	8905	ENST00000329235.6	-370
chrX	16711051	16711501	451	Peak200927	Promoter	23	16588003	16712217	124215	2	56474	ENST00000443824.5	716
chrX	16712451	16713301	851	Peak200929	Promoter	23	16587999	16712669	124671	2	56474	ENST00000359276.9	0
chrX	16719051	16719701	651	Peak200930	Promoter	23	16719612	16765340	45729	1	94056	ENST00000380155.4	0
chrX	16720001	16720751	751	Peak200931	Promoter	23	16719771	16736521	16751	1	94056	ENST00000495743.1	230
chrX	16785901	16786751	851	Peak200933	Promoter	23	16786432	16844517	58086	1	55787	ENST00000398155.4	0
chrX	16787451	16787801	351	Peak200934	Promoter	23	16786466	16844519	58054	1	55787	ENST00000380122.10	985
chrX	16805101	16805701	601	Peak200943	Intron (ENST00000398155.4/55787, intron 1 of 7)	23	16786466	16844519	58054	1	55787	ENST00000380122.10	18635
chrX	16807601	16807901	301	Peak200944	Intron (ENST00000398155.4/55787, intron 1 of 7)	23	16786466	16844519	58054	1	55787	ENST00000380122.10	21135
chrX	16817801	16818151	351	Peak200948	Intron (ENST00000398155.4/55787, intron 1 of 7)	23	16839837	16844519	4683	1	55787	ENST00000485153.1	-21686
chrX	16832051	16832601	551	Peak200952	Intron (ENST00000398155.4/55787, intron 3 of 7)	23	16839837	16844519	4683	1	55787	ENST00000485153.1	-7236
chrX	16836351	16836951	601	Peak200954	Intron (ENST00000398155.4/55787, intron 5 of 7)	23	16839837	16844519	4683	1	55787	ENST00000485153.1	-2886
chrX	16841401	16841751	351	Peak200957	Exon (ENST00000398155.4/55787, exon 8 of 8)	23	16839837	16844519	4683	1	55787	ENST00000485153.1	1564
chrX	16868151	16868551	401	Peak200968	Intron (ENST00000380087.6/5931, intron 2 of 11)	23	16844654	16869886	25233	2	5931	ENST00000380084.8	1335
chrX	16868901	16872501	3601	Peak200969	Promoter	23	16844341	16870414	26074	2	5931	ENST00000380087.6	0
chrX	16882651	16883601	951	Peak200971	Distal Intergenic	23	16844341	16870414	26074	2	5931	ENST00000380087.6	-12237
chrX	16892701	16893601	901	Peak200972	Distal Intergenic	23	16844341	16870414	26074	2	5931	ENST00000380087.6	-22287
chrX	16902901	16904451	1551	Peak200974	Distal Intergenic	23	16844341	16870414	26074	2	5931	ENST00000380087.6	-32487
chrX	16914051	16914651	601	Peak200977	Distal Intergenic	23	16946658	17153272	206615	1	9185	ENST00000357277.8	-32007
chrX	16956001	16957101	1101	Peak200980	Intron (ENST00000357277.8/9185, intron 1 of 17)	23	16947070	17022371	75302	1	9185	ENST00000481792.1	8931
chrX	17559851	17560351	501	Peak200984	Intron (ENST00000380060.7/4810, intron 1 of 7)	23	17552349	17557387	5039	2	100873920	ENST00000452788.1	-2464
chrX	18278201	18278601	401	Peak200989	Intron (ENST00000251900.9/10389, intron 7 of 14)	23	18241123	18288865	47743	2	10389	ENST00000665583.1	10264
chrX	18345151	18345451	301	Peak200994	Intron (ENST00000251900.9/10389, intron 1 of 14)	23	18239313	18354688	115376	2	10389	ENST00000251900.9	9237
chrX	18349151	18349751	601	Peak200995	Intron (ENST00000251900.9/10389, intron 1 of 14)	23	18239313	18354688	115376	2	10389	ENST00000251900.9	4937
chrX	18350101	18353001	2901	Peak200996	Intron (ENST00000251900.9/10389, intron 1 of 14)	23	18239313	18354688	115376	2	10389	ENST00000251900.9	1687
chrX	18353401	18355901	2501	Peak200997	Promoter	23	18239313	18354688	115376	2	10389	ENST00000251900.9	0
chrX	18674301	18675801	1501	Peak201001	Promoter	23	18675909	18697909	22001	1	5475	ENST00000486029.1	-108
chrX	18885751	18886101	351	Peak201002	Distal Intergenic	23	18890296	18894335	4040	1	100132163	ENST00000452900.5	-4195
chrX	18886501	18887251	751	Peak201003	Distal Intergenic	23	18890296	18894335	4040	1	100132163	ENST00000452900.5	-3045
chrX	18956301	18957001	701	Peak201011	Intron (ENST00000379942.5/5256, intron 1 of 32)	23	18892298	18984114	91817	2	5256	ENST00000379942.5	27113
chrX	18957401	18957751	351	Peak201012	Intron (ENST00000379942.5/5256, intron 1 of 32)	23	18892298	18984114	91817	2	5256	ENST00000379942.5	26363
chrX	18960101	18960651	551	Peak201013	Intron (ENST00000379942.5/5256, intron 1 of 32)	23	18892298	18984114	91817	2	5256	ENST00000379942.5	23463
chrX	18961601	18963751	2151	Peak201015	Intron (ENST00000379942.5/5256, intron 1 of 32)	23	18892298	18984114	91817	2	5256	ENST00000379942.5	20363
chrX	18963951	18964651	701	Peak201016	Intron (ENST00000379942.5/5256, intron 1 of 32)	23	18892298	18984114	91817	2	5256	ENST00000379942.5	19463
chrX	18965001	18965351	351	Peak201017	Intron (ENST00000379942.5/5256, intron 1 of 32)	23	18892298	18984114	91817	2	5256	ENST00000379942.5	18763
chrX	18980001	18981301	1301	Peak201019	Intron (ENST00000379942.5/5256, intron 1 of 32)	23	18892298	18984114	91817	2	5256	ENST00000379942.5	2813
chrX	18982851	18985951	3101	Peak201021	Promoter	23	18892298	18984114	91817	2	5256	ENST00000379942.5	0
chrX	19343401	19345251	1851	Peak201023	Promoter	23	19343893	19361705	17813	1	5160	ENST00000379806.9	0
chrX	19350501	19351851	1351	Peak201025	Promoter	23	19352829	19355445	2617	1	5160	ENST00000479146.1	-978
chrX	19496651	19496951	301	Peak201033	Exon (ENST00000618904.1/ENST00000618904.1, exon 2 of 2)	23	19360056	19482276	122221	2	389840	ENST00000518578.5	-14375
chrX	19516001	19516351	351	Peak201034	Promoter	23	19360679	19515261	154583	2	389840	ENST00000338883.8	-740
chrX	19544651	19545001	351	Peak201035	Intron (ENST00000397821.8/30011, intron 15 of 17)	23	19360679	19515261	154583	2	389840	ENST00000338883.8	-29390
chrX	19566351	19567101	751	Peak201044	Intron (ENST00000397821.8/30011, intron 13 of 17)	23	19360679	19515261	154583	2	389840	ENST00000338883.8	-51090
chrX	19670751	19671251	501	Peak201053	Promoter	23	19534007	19670998	136992	2	30011	ENST00000379716.5	0
chrX	19673501	19674001	501	Peak201054	Intron (ENST00000397821.8/30011, intron 6 of 17)	23	19534007	19670998	136992	2	30011	ENST00000379716.5	-2503
chrX	19683001	19683451	451	Peak201057	Intron (ENST00000397821.8/30011, intron 6 of 17)	23	19534007	19670998	136992	2	30011	ENST00000379716.5	-12003
chrX	19739901	19740251	351	Peak201060	Promoter	23	19683824	19740837	57014	2	30011	ENST00000431164.1	586
chrX	19745101	19746051	951	Peak201062	Promoter	23	19536414	19746411	209998	2	30011	ENST00000379726.7	360
chrX	19746501	19749051	2551	Peak201063	Promoter	23	19645417	19747703	102287	2	30011	ENST00000432234.5	0
chrX	19751051	19751351	301	Peak201064	Intron (ENST00000397821.8/30011, intron 2 of 17)	23	19645417	19747703	102287	2	30011	ENST00000432234.5	-3348
chrX	19755801	19756301	501	Peak201066	Intron (ENST00000397821.8/30011, intron 2 of 17)	23	19645417	19747703	102287	2	30011	ENST00000432234.5	-8098
chrX	19758451	19759301	851	Peak201067	Intron (ENST00000397821.8/30011, intron 2 of 17)	23	19645417	19747703	102287	2	30011	ENST00000432234.5	-10748
chrX	19760301	19760701	401	Peak201069	Intron (ENST00000397821.8/30011, intron 2 of 17)	23	19645417	19747703	102287	2	30011	ENST00000432234.5	-12598
chrX	19761701	19762151	451	Peak201071	Intron (ENST00000397821.8/30011, intron 2 of 17)	23	19645417	19747703	102287	2	30011	ENST00000432234.5	-13998
chrX	19772701	19773451	751	Peak201072	Intron (ENST00000397821.8/30011, intron 2 of 17)	23	19645417	19747703	102287	2	30011	ENST00000432234.5	-24998
chrX	19777201	19778251	1051	Peak201074	Intron (ENST00000397821.8/30011, intron 2 of 17)	23	19535693	19799751	264059	2	30011	ENST00000379698.8	21500
chrX	19802851	19803601	751	Peak201079	Intron (ENST00000397821.8/30011, intron 2 of 17)	23	19535693	19799751	264059	2	30011	ENST00000379698.8	-3100
chrX	19807351	19807951	601	Peak201080	Intron (ENST00000397821.8/30011, intron 2 of 17)	23	19535693	19799751	264059	2	30011	ENST00000379698.8	-7600
chrX	19811751	19812551	801	Peak201082	Intron (ENST00000397821.8/30011, intron 2 of 17)	23	19535693	19799751	264059	2	30011	ENST00000379698.8	-12000
chrX	19847051	19847751	701	Peak201089	Intron (ENST00000397821.8/30011, intron 1 of 17)	23	19588278	19887459	299182	2	30011	ENST00000379697.7	39708
chrX	19850351	19850851	501	Peak201091	Intron (ENST00000397821.8/30011, intron 1 of 17)	23	19588278	19887459	299182	2	30011	ENST00000379697.7	36608
chrX	19860451	19861051	601	Peak201093	Intron (ENST00000397821.8/30011, intron 1 of 17)	23	19588278	19887459	299182	2	30011	ENST00000379697.7	26408
chrX	19863001	19864351	1351	Peak201094	Intron (ENST00000397821.8/30011, intron 1 of 17)	23	19588278	19887459	299182	2	30011	ENST00000379697.7	23108
chrX	19864751	19867851	3101	Peak201095	Intron (ENST00000397821.8/30011, intron 1 of 17)	23	19588278	19887459	299182	2	30011	ENST00000379697.7	19608
chrX	19869151	19869751	601	Peak201097	Intron (ENST00000397821.8/30011, intron 1 of 17)	23	19588278	19887459	299182	2	30011	ENST00000379697.7	17708
chrX	19870101	19870401	301	Peak201098	Intron (ENST00000397821.8/30011, intron 1 of 17)	23	19588278	19887459	299182	2	30011	ENST00000379697.7	17058
chrX	19870801	19871151	351	Peak201099	Intron (ENST00000397821.8/30011, intron 1 of 17)	23	19588278	19887459	299182	2	30011	ENST00000379697.7	16308
chrX	19874451	19877001	2551	Peak201100	Intron (ENST00000397821.8/30011, intron 1 of 17)	23	19588278	19887459	299182	2	30011	ENST00000379697.7	10458
chrX	19877401	19877851	451	Peak201101	Intron (ENST00000397821.8/30011, intron 1 of 17)	23	19588278	19887459	299182	2	30011	ENST00000379697.7	9608
chrX	19879701	19880301	601	Peak201103	Intron (ENST00000397821.8/30011, intron 1 of 17)	23	19588278	19887459	299182	2	30011	ENST00000379697.7	7158
chrX	19881051	19882301	1251	Peak201104	Intron (ENST00000397821.8/30011, intron 1 of 17)	23	19588278	19887459	299182	2	30011	ENST00000379697.7	5158
chrX	19882901	19883351	451	Peak201105	Intron (ENST00000397821.8/30011, intron 1 of 17)	23	19588278	19887459	299182	2	30011	ENST00000379697.7	4108
chrX	19885601	19887201	1601	Peak201107	Promoter	23	19588278	19887459	299182	2	30011	ENST00000379697.7	258
chrX	19991151	19991651	501	Peak201110	Distal Intergenic	23	19916258	19970298	54041	2	256643	ENST00000379682.8	-20853
chrX	20140451	20140801	351	Peak201111	Promoter	23	20139968	20140444	477	1	100874078	ENST00000424026.1	483
chrX	20140951	20142451	1501	Peak201112	Promoter	23	20124525	20141838	17314	2	1964	ENST00000379607.10	0
chrX	20143301	20143601	301	Peak201114	Distal Intergenic	23	20124525	20141838	17314	2	1964	ENST00000379607.10	-1463
chrX	20181901	20182401	501	Peak201118	Intron (ENST00000379565.9/6197, intron 10 of 21)	23	20155441	20172864	17424	2	6197	ENST00000479809.1	-9037
chrX	20263401	20263901	501	Peak201119	Intron (ENST00000379565.9/6197, intron 1 of 21)	23	20154787	20265617	110831	2	6197	ENST00000647265.1	1716
chrX	20265151	20266251	1101	Peak201120	Promoter	23	20154787	20265617	110831	2	6197	ENST00000647265.1	0
chrX	20267001	20267651	651	Peak201122	Promoter	23	20154590	20267519	112930	2	6197	ENST00000643402.1	0
chrX	20314051	20314501	451	Peak201123	Intron (ENST00000636738.1/ENST00000636738.1, intron 1 of 1)	23	20154590	20267519	112930	2	6197	ENST00000643402.1	-46532
chrX	20315201	20315551	351	Peak201124	Intron (ENST00000636738.1/ENST00000636738.1, intron 1 of 1)	23	20154590	20267519	112930	2	6197	ENST00000643402.1	-47682
chrX	20374251	20375151	901	Peak201126	Distal Intergenic	23	20154590	20267519	112930	2	6197	ENST00000643402.1	-106732
chrX	20515901	20516451	551	Peak201130	Distal Intergenic	23	20154590	20267519	112930	2	6197	ENST00000643402.1	-248382
chrX	21438051	21438501	451	Peak201135	Intron (ENST00000642501.1/22866, intron 3 of 18)	23	21440730	21641628	200899	1	22866	ENST00000643313.1	-2229
chrX	21438851	21439451	601	Peak201136	Intron (ENST00000642501.1/22866, intron 3 of 18)	23	21440730	21641628	200899	1	22866	ENST00000643313.1	-1279
chrX	21839201	21839801	601	Peak201138	Promoter	23	21839617	21885423	45807	1	51360	ENST00000379484.10	0
chrX	21840001	21840651	651	Peak201139	Promoter	23	21839654	21873084	33431	1	51360	ENST00000365779.2	347
chrX	21882751	21884201	1451	Peak201142	3' UTR	23	21855987	21858740	2754	1	404281	ENST00000429584.3	26764
chrX	21939951	21941001	1051	Peak201145	Promoter	23	21940709	21994837	54129	1	6611	ENST00000404933.7	0
chrX	21941251	21942801	1551	Peak201146	Promoter	23	21941045	21978111	37067	1	6611	ENST00000457085.1	206
chrX	21946851	21947651	801	Peak201148	Intron (ENST00000404933.7/6611, intron 1 of 10)	23	21941045	21978111	37067	1	6611	ENST00000457085.1	5806
chrX	21953251	21953701	451	Peak201149	Intron (ENST00000404933.7/6611, intron 1 of 10)	23	21941045	21978111	37067	1	6611	ENST00000457085.1	12206
chrX	21954651	21956251	1601	Peak201150	Intron (ENST00000404933.7/6611, intron 1 of 10)	23	21941045	21978111	37067	1	6611	ENST00000457085.1	13606
chrX	21959551	21959951	401	Peak201151	Intron (ENST00000404933.7/6611, intron 1 of 10)	23	21941045	21978111	37067	1	6611	ENST00000457085.1	18506
chrX	21961101	21961551	451	Peak201152	Intron (ENST00000404933.7/6611, intron 1 of 10)	23	21941045	21978111	37067	1	6611	ENST00000457085.1	20056
chrX	21973751	21974501	751	Peak201157	Intron (ENST00000404933.7/6611, intron 4 of 10)	23	21941045	21978111	37067	1	6611	ENST00000457085.1	32706
chrX	21983101	21983501	401	Peak201158	Intron (ENST00000404933.7/6611, intron 7 of 10)	23	21941045	21978111	37067	1	6611	ENST00000457085.1	42056
chrX	21993201	21994001	801	Peak201161	Intron (ENST00000404933.7/6611, intron 10 of 10)	23	22032325	22251310	218986	1	5251	ENST00000379374.5	-38324
chrX	21996701	21997501	801	Peak201163	Distal Intergenic	23	22032325	22251310	218986	1	5251	ENST00000379374.5	-34824
chrX	22800501	22800951	451	Peak201166	Intron (ENST00000608254.1/100873065, intron 3 of 5)	23	22999960	23003589	3630	1	168400	ENST00000327968.7	-199009
chrX	23012101	23013101	1001	Peak201167	Intron (ENST00000608254.1/100873065, intron 3 of 5)	23	22999960	23003589	3630	1	168400	ENST00000327968.7	12141
chrX	23660101	23660701	601	Peak201169	Distal Intergenic	23	23664262	23679287	15026	1	10549	ENST00000379349.5	-3561
chrX	23667651	23669001	1351	Peak201171	Promoter	23	23667551	23675462	7912	1	10549	ENST00000379331.3	100
chrX	23670951	23671251	301	Peak201172	Intron (ENST00000379349.5/10549, intron 1 of 3)	23	23667551	23675462	7912	1	10549	ENST00000379331.3	3400
chrX	23673251	23674451	1201	Peak201174	Promoter	23	23674999	23686395	11397	1	10549	ENST00000439422.1	-548
chrX	23699551	23700451	901	Peak201175	Downstream (<1kb)	23	23703677	23707200	3524	2	23597	ENST00000379297.5	6749
chrX	23726301	23726851	551	Peak201176	Intron (ENST00000379303.10/23597, intron 6 of 15)	23	23707717	23722742	15026	2	23597	ENST00000449612.2	-3559
chrX	23727051	23727701	651	Peak201177	Intron (ENST00000379303.10/23597, intron 6 of 15)	23	23707717	23722742	15026	2	23597	ENST00000449612.2	-4309
chrX	23742401	23743801	1401	Peak201178	Promoter	23	23701055	23743276	42222	2	23597	ENST00000379303.10	0
chrX	23773551	23774051	501	Peak201180	Intron (ENST00000366134.2/ENST00000366134.2, intron 2 of 2)	23	23703684	23766475	62792	2	23597	ENST00000379295.5	-7076
chrX	23780751	23781901	1151	Peak201184	Intron (ENST00000366134.2/ENST00000366134.2, intron 2 of 2)	23	23783173	23784213	1041	1	6303	ENST00000379251.7	-1272
chrX	23782851	23785351	2501	Peak201185	Promoter	23	23783173	23784213	1041	1	6303	ENST00000379251.7	0
chrX	23839001	23839451	451	Peak201187	Promoter	23	23833360	23840405	7046	2	79135	ENST00000476598.1	954
chrX	23840451	23840951	501	Peak201188	Promoter	23	23833424	23840836	7413	2	79135	ENST00000633609.1	0
chrX	23841851	23842301	451	Peak201189	Intron (ENST00000633432.1/79135, intron 2 of 3)	23	23833424	23840836	7413	2	79135	ENST00000633609.1	-1015
chrX	23843751	23846551	2801	Peak201190	Intron (ENST00000633432.1/79135, intron 2 of 3)	23	23833424	23840836	7413	2	79135	ENST00000633609.1	-2915
chrX	23871301	23872501	1201	Peak201196	Intron (ENST00000379226.9/79135, intron 4 of 8)	23	23833357	23868655	35299	2	79135	ENST00000634086.1	-2646
chrX	23883351	23884051	701	Peak201199	Promoter	23	23856356	23884019	27664	2	79135	ENST00000633372.1	0
chrX	23900901	23901501	601	Peak201201	Intron (ENST00000379226.9/79135, intron 1 of 8)	23	23907801	23939507	31707	1	254158	ENST00000379211.7	-6300
chrX	23901701	23902301	601	Peak201202	Intron (ENST00000379226.9/79135, intron 1 of 8)	23	23907801	23939507	31707	1	254158	ENST00000379211.7	-5500
chrX	23907551	23908251	701	Peak201205	Promoter	23	23907801	23939507	31707	1	254158	ENST00000379211.7	0
chrX	23930751	23931551	801	Peak201207	Intron (ENST00000379211.7/254158, intron 6 of 8)	23	23910383	23916501	6119	1	254158	ENST00000435707.1	20368
chrX	23953001	23954301	1301	Peak201208	Distal Intergenic	23	23910383	23916501	6119	1	254158	ENST00000435707.1	42618
chrX	23959801	23960351	551	Peak201209	Distal Intergenic	23	23910383	23916501	6119	1	254158	ENST00000435707.1	49418
chrX	24014701	24015051	351	Peak201211	Intron (ENST00000328046.8/80311, intron 2 of 3)	23	23983720	24027186	43467	2	80311	ENST00000328046.8	12135
chrX	24021301	24021851	551	Peak201213	Intron (ENST00000328046.8/80311, intron 2 of 3)	23	23983720	24027186	43467	2	80311	ENST00000328046.8	5335
chrX	24023101	24026851	3751	Peak201214	Promoter	23	23983720	24027186	43467	2	80311	ENST00000328046.8	335
chrX	24027101	24027451	351	Peak201215	Promoter	23	23983720	24027186	43467	2	80311	ENST00000328046.8	0
chrX	24050251	24051801	1551	Peak201216	Distal Intergenic	23	24054946	24062626	7681	1	1968	ENST00000487075.1	-3145
chrX	24053051	24057351	4301	Peak201217	Promoter	23	24054946	24062626	7681	1	1968	ENST00000487075.1	0
chrX	24057501	24057801	301	Peak201218	Exon (ENST00000253039.9/1968, exon 3 of 12)	23	24054971	24060479	5509	1	1968	ENST00000423068.1	2530
chrX	24065201	24065551	351	Peak201220	Intron (ENST00000253039.9/1968, intron 7 of 11)	23	24071713	24073528	1816	1	1968	ENST00000460032.1	-6162
chrX	24148451	24150751	2301	Peak201229	Promoter	23	24146225	24149654	3430	2	100873922	ENST00000427551.1	0
chrX	24151151	24152201	1051	Peak201230	Promoter	23	24151426	24172914	21489	1	7543	ENST00000480195.1	0
chrX	24153251	24153551	301	Peak201231	Intron (ENST00000428571.5/7543, intron 1 of 2)	23	24151426	24172914	21489	1	7543	ENST00000480195.1	1825
chrX	24168951	24169451	501	Peak201233	Intron (ENST00000428571.5/7543, intron 1 of 2)	23	24172715	24211986	39272	1	7543	ENST00000338565.3	-3264
chrX	24169901	24170251	351	Peak201234	Intron (ENST00000428571.5/7543, intron 1 of 2)	23	24172715	24211986	39272	1	7543	ENST00000338565.3	-2464
chrX	24261101	24261801	701	Peak201240	Distal Intergenic	23	24310907	24313315	2409	2	170067	ENST00000486479.1	51514
chrX	24464351	24465201	851	Peak201242	Promoter	23	24465221	24534425	69205	1	5165	ENST00000379162.8	-20
chrX	24478501	24480901	2401	Peak201245	Intron (ENST00000379162.8/5165, intron 1 of 10)	23	24465286	24550466	85181	1	5165	ENST00000568479.2	13215
chrX	24647251	24648101	851	Peak201248	Promoter	23	24558087	24647347	89261	2	9468	ENST00000379144.7	0
chrX	24693301	24693851	551	Peak201249	Promoter	23	24693909	24996969	303061	1	5422	ENST00000672178.1	-58
chrX	24694151	24694951	801	Peak201250	Promoter	23	24693947	24996986	303040	1	5422	ENST00000379059.7	204
chrX	25049051	25050201	1151	Peak201258	Distal Intergenic	23	25003694	25015965	12272	2	170302	ENST00000379044.5	-33086
chrX	26347201	26347501	301	Peak201259	Distal Intergenic	23	26216169	26218270	2102	1	347541	ENST00000602297.1	131032
chrX	26511801	26512351	551	Peak201261	Distal Intergenic	23	26558337	26561052	2716	1	139538	ENST00000569334.1	-45986
chrX	27258901	27259801	901	Peak201263	Intron (ENST00000422048.5/ENST00000422048.5, intron 4 of 5)	23	27460207	27463341	3135	2	139420	ENST00000412172.4	203540
chrX	28010951	28011451	501	Peak201266	Distal Intergenic	23	27977992	27981449	3458	2	139425	ENST00000441525.4	-29502
chrX	28756351	28756701	351	Peak201269	Intron (ENST00000378993.6/11141, intron 1 of 10)	23	28587446	29956718	1369273	1	11141	ENST00000378993.6	168905
chrX	30568051	30569201	1151	Peak201274	Intron (ENST00000378962.4/80231, intron 2 of 2)	23	30558809	30577766	18958	2	80231	ENST00000378962.4	8565
chrX	30570501	30570951	451	Peak201275	Intron (ENST00000378962.4/80231, intron 2 of 2)	23	30558809	30577766	18958	2	80231	ENST00000378962.4	6815
chrX	30572551	30574901	2351	Peak201276	Intron (ENST00000378962.4/80231, intron 2 of 2)	23	30558809	30577766	18958	2	80231	ENST00000378962.4	2865
chrX	30576201	30576551	351	Peak201277	Intron (ENST00000378962.4/80231, intron 2 of 2)	23	30558809	30577766	18958	2	80231	ENST00000378962.4	1215
chrX	30576701	30579151	2451	Peak201278	Promoter	23	30558809	30577766	18958	2	80231	ENST00000378962.4	0
chrX	30579801	30580551	751	Peak201279	Distal Intergenic	23	30558809	30577766	18958	2	80231	ENST00000378962.4	-2035
chrX	30586951	30587301	351	Peak201282	Distal Intergenic	23	30558809	30577766	18958	2	80231	ENST00000378962.4	-9185
chrX	30588051	30590901	2851	Peak201283	Distal Intergenic	23	30558809	30577766	18958	2	80231	ENST00000378962.4	-10285
chrX	30592451	30593301	851	Peak201284	Distal Intergenic	23	30558809	30577766	18958	2	80231	ENST00000378962.4	-14685
chrX	30597051	30599201	2151	Peak201285	Distal Intergenic	23	30558809	30577766	18958	2	80231	ENST00000378962.4	-19285
chrX	30600451	30601301	851	Peak201286	Distal Intergenic	23	30558809	30577766	18958	2	80231	ENST00000378962.4	-22685
chrX	30621101	30621501	401	Peak201289	Distal Intergenic	23	30653359	30730608	77250	1	2710	ENST00000378943.7	-31858
chrX	30652251	30654651	2401	Peak201295	Promoter	23	30653359	30730608	77250	1	2710	ENST00000378943.7	0
chrX	30654951	30655451	501	Peak201296	Intron (ENST00000378943.7/2710, intron 1 of 19)	23	30653538	30678114	24577	1	2710	ENST00000378941.4	1413
chrX	30659451	30660101	651	Peak201301	Intron (ENST00000378943.7/2710, intron 1 of 19)	23	30653538	30678114	24577	1	2710	ENST00000378941.4	5913
chrX	30661551	30661851	301	Peak201302	Intron (ENST00000378943.7/2710, intron 1 of 19)	23	30653538	30678114	24577	1	2710	ENST00000378941.4	8013
chrX	30677251	30677651	401	Peak201305	3' UTR	23	30687523	30696103	8581	1	2710	ENST00000425166.1	-9872
chrX	30812001	30813201	1201	Peak201307	Distal Intergenic	23	30834623	30835300	678	1	727682	ENST00000428263.1	-21422
chrX	30888001	30888851	851	Peak201310	Promoter	23	30855523	30889394	33872	2	257397	ENST00000288422.3	543
chrX	30889201	30890351	1151	Peak201311	Promoter	23	30855523	30889394	33872	2	257397	ENST00000288422.3	0
chrX	31099601	31100201	601	Peak201312	Intron (ENST00000481143.2/1756, intron 1 of 1)	23	31071233	31072041	809	2	53940	ENST00000359202.5	-27560
chrX	31123501	31123901	401	Peak201316	Intron (ENST00000481143.2/1756, intron 1 of 1)	23	31097677	31169556	71880	2	1756	ENST00000481143.2	45655
chrX	31128601	31129551	951	Peak201319	Intron (ENST00000481143.2/1756, intron 1 of 1)	23	31097677	31169556	71880	2	1756	ENST00000481143.2	40005
chrX	32448251	32448701	451	Peak201328	Exon (ENST00000619831.4/1756, exon 27 of 81)	23	32342631	32348510	5880	2	1756	ENST00000493412.1	-99741
chrX	35699701	35700051	351	Peak201334	Distal Intergenic	23	35798342	35803735	5394	1	139604	ENST00000399987.5	-98291
chrX	35842001	35842401	401	Peak201338	Distal Intergenic	23	35798791	35803735	4945	1	139604	ENST00000399985.1	43210
chrX	35842551	35843701	1151	Peak201339	Distal Intergenic	23	35798791	35803735	4945	1	139604	ENST00000399985.1	43760
chrX	35890851	35891551	701	Peak201340	Distal Intergenic	23	35919734	35990147	70414	1	286464	ENST00000297866.9	-28183
chrX	35934851	35936201	1351	Peak201342	Intron (ENST00000297866.9/286464, intron 2 of 15)	23	35919781	35990152	70372	1	286464	ENST00000493930.1	15070
chrX	35936801	35937551	751	Peak201343	Intron (ENST00000297866.9/286464, intron 2 of 15)	23	35919781	35990152	70372	1	286464	ENST00000493930.1	17020
chrX	36720651	36722101	1451	Peak201345	Intron (ENST00000666628.1/ENST00000666628.1, intron 2 of 2)	23	36365626	36440292	74667	2	101928627	ENST00000455438.2	-280359
chrX	37572501	37573701	1201	Peak201347	Promoter	23	37571652	37677394	105743	1	347404	ENST00000378619.3	849
chrX	37574001	37574301	301	Peak201348	Intron (ENST00000465127.1/7102, intron 3 of 8)	23	37571652	37677394	105743	1	347404	ENST00000378619.3	2349
chrX	37574601	37575251	651	Peak201349	Intron (ENST00000465127.1/7102, intron 3 of 8)	23	37571652	37677394	105743	1	347404	ENST00000378619.3	2949
chrX	37684951	37687251	2301	Peak201352	Promoter	23	37685791	37732130	46340	1	7504	ENST00000378616.5	0
chrX	37754951	37755451	501	Peak201354	Intron (ENST00000465127.1/7102, intron 3 of 8)	23	37780011	37813461	33451	1	1536	ENST00000378588.4	-24560
chrX	37991201	37991851	651	Peak201356	Promoter	23	37990779	37991314	536	1	25763	ENST00000341016.5	422
chrX	38206401	38207801	1401	Peak201362	Intron (ENST00000465127.1/7102, intron 3 of 8)	23	38149339	38220871	71533	2	8406	ENST00000378533.4	13070
chrX	38209251	38209851	601	Peak201364	Intron (ENST00000465127.1/7102, intron 3 of 8)	23	38149339	38220871	71533	2	8406	ENST00000378533.4	11020
chrX	38211851	38212951	1101	Peak201366	Intron (ENST00000465127.1/7102, intron 3 of 8)	23	38149339	38220871	71533	2	8406	ENST00000378533.4	7920
chrX	38220101	38220451	351	Peak201368	Promoter	23	38149339	38220871	71533	2	8406	ENST00000378533.4	420
chrX	38318201	38319051	851	Peak201370	Promoter	23	38317246	38318990	1745	2	6103	ENST00000470183.1	0
chrX	38326101	38328201	2101	Peak201374	Promoter	23	38269170	38327509	58340	2	6103	ENST00000642395.1	0
chrX	38562001	38562551	551	Peak201377	Promoter	23	38561544	38688397	126854	1	7102	ENST00000286824.6	457
chrX	38607051	38608601	1551	Peak201381	Exon (ENST00000458919.1/ENST00000458919.1, exon 1 of 1)	23	38612322	38671416	59095	1	7102	ENST00000494037.1	-3721
chrX	38609101	38609551	451	Peak201382	Intron (ENST00000465127.1/7102, intron 3 of 8)	23	38612322	38671416	59095	1	7102	ENST00000494037.1	-2771
chrX	38611251	38613101	1851	Peak201384	Promoter	23	38612322	38671416	59095	1	7102	ENST00000494037.1	0
chrX	38613301	38615301	2001	Peak201385	Promoter	23	38612322	38671416	59095	1	7102	ENST00000494037.1	979
chrX	38616051	38617951	1901	Peak201386	Intron (ENST00000465127.1/7102, intron 3 of 8)	23	38612322	38671416	59095	1	7102	ENST00000494037.1	3729
chrX	38618101	38618601	501	Peak201387	Intron (ENST00000465127.1/7102, intron 3 of 8)	23	38612322	38671416	59095	1	7102	ENST00000494037.1	5779
chrX	38627651	38628151	501	Peak201389	Intron (ENST00000465127.1/7102, intron 3 of 8)	23	38612322	38671416	59095	1	7102	ENST00000494037.1	15329
chrX	38649751	38650751	1001	Peak201392	Intron (ENST00000465127.1/7102, intron 3 of 8)	23	38666096	38688920	22825	1	7102	ENST00000419600.3	-15345
chrX	38800951	38806501	5551	Peak201399	Promoter	23	38801568	38803883	2316	2	100874211	ENST00000436893.1	0
chrX	38806701	38808351	1651	Peak201400	Distal Intergenic	23	38801568	38803883	2316	2	100874211	ENST00000436893.1	-2818
chrX	38816851	38818101	1251	Peak201404	Distal Intergenic	23	38801568	38803883	2316	2	100874211	ENST00000436893.1	-12968
chrX	38879301	38880901	1601	Peak201407	Distal Intergenic	23	38801568	38803883	2316	2	100874211	ENST00000436893.1	-75418
chrX	39143801	39146701	2901	Peak201412	Distal Intergenic	23	39305741	39322485	16745	2	286442	ENST00000655040.1	175784
chrX	39149551	39150201	651	Peak201415	Distal Intergenic	23	39305741	39322485	16745	2	286442	ENST00000655040.1	172284
chrX	39436401	39436951	551	Peak201417	Distal Intergenic	23	39376122	39391807	15686	2	101927449	ENST00000670107.1	-44594
chrX	39491251	39492151	901	Peak201418	Distal Intergenic	23	39376122	39391807	15686	2	101927449	ENST00000670107.1	-99444
chrX	39492501	39493201	701	Peak201419	Distal Intergenic	23	39376122	39391807	15686	2	101927449	ENST00000670107.1	-100694
chrX	39772051	39773151	1101	Peak201423	Distal Intergenic	23	39837561	39837613	53	1	100616251	ENST00000583319.1	-64410
chrX	39780351	39780701	351	Peak201426	Distal Intergenic	23	39837561	39837613	53	1	100616251	ENST00000583319.1	-56860
chrX	39855051	39855701	651	Peak201429	Distal Intergenic	23	39837561	39837613	53	1	100616251	ENST00000583319.1	17490
chrX	39897001	39898201	1201	Peak201430	Distal Intergenic	23	39837561	39837613	53	1	100616251	ENST00000583319.1	59440
chrX	39948551	39949351	801	Peak201433	Distal Intergenic	23	40051318	40056233	4916	2	54880	ENST00000672265.1	106882
chrX	40010551	40011001	451	Peak201437	Exon (ENST00000447651.1/ENST00000447651.1, exon 2 of 2)	23	40051318	40056233	4916	2	54880	ENST00000672265.1	45232
chrX	40013351	40014551	1201	Peak201439	Distal Intergenic	23	40051318	40056233	4916	2	54880	ENST00000672265.1	41682
chrX	40014851	40015251	401	Peak201440	Distal Intergenic	23	40051318	40056233	4916	2	54880	ENST00000672265.1	40982
chrX	40083101	40083701	601	Peak201444	Intron (ENST00000397354.7/54880, intron 1 of 14)	23	40071906	40077969	6064	2	54880	ENST00000490976.5	-5132
chrX	40094801	40095751	951	Peak201447	Promoter	23	40051272	40096612	45341	2	54880	ENST00000673391.1	861
chrX	40096051	40096851	801	Peak201448	Promoter	23	40051272	40096612	45341	2	54880	ENST00000673391.1	0
chrX	40097001	40100601	3601	Peak201449	Promoter	23	40051246	40097403	46158	2	54880	ENST00000397354.7	0
chrX	40105351	40107301	1951	Peak201453	Intron (ENST00000378455.8/54880, intron 1 of 13)	23	40074683	40097979	23297	2	54880	ENST00000672922.1	-7372
chrX	40108751	40109551	801	Peak201454	Intron (ENST00000378455.8/54880, intron 1 of 13)	23	40074683	40097979	23297	2	54880	ENST00000672922.1	-10772
chrX	40109751	40110651	901	Peak201455	Intron (ENST00000378455.8/54880, intron 1 of 13)	23	40074683	40097979	23297	2	54880	ENST00000672922.1	-11772
chrX	40111751	40112351	601	Peak201456	Intron (ENST00000378455.8/54880, intron 1 of 13)	23	40074683	40097979	23297	2	54880	ENST00000672922.1	-13772
chrX	40120951	40122751	1801	Peak201461	Intron (ENST00000378455.8/54880, intron 1 of 13)	23	40074683	40097979	23297	2	54880	ENST00000672922.1	-22972
chrX	40126701	40127901	1201	Peak201463	Intron (ENST00000378455.8/54880, intron 1 of 13)	23	40077844	40146629	68786	2	54880	ENST00000412952.1	18728
chrX	40131751	40132451	701	Peak201467	Intron (ENST00000378455.8/54880, intron 1 of 13)	23	40077844	40146629	68786	2	54880	ENST00000412952.1	14178
chrX	40141251	40142301	1051	Peak201470	Intron (ENST00000378455.8/54880, intron 1 of 13)	23	40077844	40146629	68786	2	54880	ENST00000412952.1	4328
chrX	40142451	40143101	651	Peak201471	Intron (ENST00000378455.8/54880, intron 1 of 13)	23	40077844	40146629	68786	2	54880	ENST00000412952.1	3528
chrX	40145051	40147401	2351	Peak201474	Promoter	23	40077844	40146629	68786	2	54880	ENST00000412952.1	0
chrX	40147751	40151651	3901	Peak201475	Intron (ENST00000378455.8/54880, intron 1 of 13)	23	40077844	40146629	68786	2	54880	ENST00000412952.1	-1122
chrX	40152101	40156401	4301	Peak201476	Intron (ENST00000378455.8/54880, intron 1 of 13)	23	40077844	40146629	68786	2	54880	ENST00000412952.1	-5472
chrX	40157051	40157901	851	Peak201478	Intron (ENST00000378455.8/54880, intron 1 of 13)	23	40077844	40146629	68786	2	54880	ENST00000412952.1	-10422
chrX	40158051	40159051	1001	Peak201479	Intron (ENST00000378455.8/54880, intron 1 of 13)	23	40077844	40146629	68786	2	54880	ENST00000412952.1	-11422
chrX	40166901	40167201	301	Peak201480	Intron (ENST00000378455.8/54880, intron 1 of 13)	23	40062955	40177083	114129	2	54880	ENST00000406200.3	9882
chrX	40169501	40169951	451	Peak201481	Intron (ENST00000378455.8/54880, intron 1 of 13)	23	40062955	40177083	114129	2	54880	ENST00000406200.3	7132
chrX	40170951	40177901	6951	Peak201482	Promoter	23	40051246	40177329	126084	2	54880	ENST00000378455.8	0
chrX	40178051	40178601	551	Peak201483	Promoter	23	40051248	40177329	126082	2	54880	ENST00000342274.8	-722
chrX	40179201	40179801	601	Peak201484	Distal Intergenic	23	40051248	40177329	126082	2	54880	ENST00000342274.8	-1872
chrX	40222951	40223701	751	Peak201487	Distal Intergenic	23	40262917	40287720	24804	1	101927476	ENST00000452690.1	-39216
chrX	40266401	40267301	901	Peak201489	Exon (ENST00000447570.1/101927476, exon 2 of 2)	23	40263009	40299061	36053	1	101927476	ENST00000653973.1	3392
chrX	40267801	40268101	301	Peak201490	Intron (ENST00000452690.1/101927476, intron 1 of 2)	23	40263009	40299061	36053	1	101927476	ENST00000653973.1	4792
chrX	40273351	40274001	651	Peak201491	Intron (ENST00000452690.1/101927476, intron 1 of 2)	23	40263009	40299061	36053	1	101927476	ENST00000653973.1	10342
chrX	40303551	40304451	901	Peak201494	Distal Intergenic	23	40263009	40299061	36053	1	101927476	ENST00000653973.1	40542
chrX	40318151	40318701	551	Peak201495	Distal Intergenic	23	40263009	40299061	36053	1	101927476	ENST00000653973.1	55142
chrX	40318951	40319451	501	Peak201496	Distal Intergenic	23	40263009	40299061	36053	1	101927476	ENST00000653973.1	55942
chrX	40380401	40381401	1001	Peak201497	Distal Intergenic	23	40263009	40299061	36053	1	101927476	ENST00000653973.1	117392
chrX	40385451	40385751	301	Peak201499	Distal Intergenic	23	40263009	40299061	36053	1	101927476	ENST00000653973.1	122442
chrX	40468101	40468951	851	Peak201505	Distal Intergenic	23	40579372	40597661	18290	1	10159	ENST00000436783.6	-110421
chrX	40539301	40540451	1151	Peak201507	Distal Intergenic	23	40579372	40597661	18290	1	10159	ENST00000436783.6	-38921
chrX	40580551	40581151	601	Peak201508	Promoter	23	40580894	40606588	25695	1	10159	ENST00000636409.1	0
chrX	40643951	40646001	2051	Peak201512	Intron (ENST00000378426.5/159013, intron 1 of 4)	23	40629937	40647521	17585	2	159013	ENST00000378421.1	1520
chrX	40646301	40648251	1951	Peak201513	Promoter	23	40626921	40647554	20634	2	159013	ENST00000378426.5	0
chrX	40676651	40677151	501	Peak201516	Intron (ENST00000324817.6/9282, intron 21 of 30)	23	40675221	40682913	7693	2	9282	ENST00000496531.2	5762
chrX	40716301	40716601	301	Peak201517	Intron (ENST00000324817.6/9282, intron 3 of 30)	23	40713878	40715051	1174	2	9282	ENST00000492219.1	-1250
chrX	40730301	40730701	401	Peak201520	Promoter	23	40726528	40729540	3013	2	9282	ENST00000463072.1	-761
chrX	40734101	40735251	1151	Peak201522	Promoter	23	40726455	40735298	8844	2	9282	ENST00000495865.1	47
chrX	40735801	40736901	1101	Peak201523	Promoter	23	40713832	40735858	22027	2	9282	ENST00000482034.5	0
chrX	40737101	40737501	401	Peak201524	Intron (ENST00000456333.2/100873985, intron 1 of 1)	23	40713832	40735858	22027	2	9282	ENST00000482034.5	-1243
chrX	40748701	40749301	601	Peak201525	Distal Intergenic	23	40713832	40735858	22027	2	9282	ENST00000482034.5	-12843
chrX	40794251	40794551	301	Peak201528	Distal Intergenic	23	40831844	40832562	719	2	100132831	ENST00000424288.1	38011
chrX	40932001	40932701	701	Peak201530	Distal Intergenic	23	40831844	40832562	719	2	100132831	ENST00000424288.1	-99439
chrX	40933301	40934551	1251	Peak201531	Distal Intergenic	23	40831844	40832562	719	2	100132831	ENST00000424288.1	-100739
chrX	40996551	40997701	1151	Peak201534	Distal Intergenic	23	41085445	41236579	151135	1	8239	ENST00000378308.7	-87744
chrX	41010001	41012151	2151	Peak201537	Intron (ENST00000661498.1/ENST00000661498.1, intron 1 of 1)	23	41085445	41236579	151135	1	8239	ENST00000378308.7	-73294
chrX	41084201	41087101	2901	Peak201540	Promoter	23	41085445	41236579	151135	1	8239	ENST00000378308.7	0
chrX	41238101	41241251	3151	Peak201550	Distal Intergenic	23	41228983	41229896	914	1	8239	ENST00000485180.1	9118
chrX	41275651	41277301	1651	Peak201554	Promoter	23	41275739	41276778	1040	1	105373185	ENST00000452501.1	0
chrX	41298351	41299001	651	Peak201555	Distal Intergenic	23	41275739	41276778	1040	1	105373185	ENST00000452501.1	22612
chrX	41301401	41301751	351	Peak201556	Distal Intergenic	23	41275739	41276778	1040	1	105373185	ENST00000452501.1	25662
chrX	41331101	41334951	3851	Peak201559	Promoter	23	41333284	41351668	18385	1	1654	ENST00000644876.1	0
chrX	41335251	41335751	501	Peak201560	Promoter	23	41335123	41348158	13036	1	1654	ENST00000646627.1	128
chrX	41336101	41336701	601	Peak201561	Promoter	23	41335123	41348158	13036	1	1654	ENST00000646627.1	978
chrX	41337151	41337851	701	Peak201562	5' UTR	23	41335123	41348158	13036	1	1654	ENST00000646627.1	2028
chrX	41354101	41354601	501	Peak201563	Intron (ENST00000625837.2/1654, intron 17 of 18)	23	41346320	41348138	1819	1	1654	ENST00000611968.2	7781
chrX	41442301	41442951	651	Peak201564	Distal Intergenic	23	41447434	41475710	28277	1	60506	ENST00000342595.2	-4483
chrX	41449101	41450001	901	Peak201567	Intron (ENST00000342595.2/60506, intron 1 of 1)	23	41447460	41475652	28193	1	60506	ENST00000378220.1	1641
chrX	41561101	41561401	301	Peak201569	Intron (ENST00000644347.1/8573, intron 16 of 24)	23	41558196	41562882	4687	2	8573	ENST00000642584.1	1481
chrX	41704651	41706551	1901	Peak201571	Intron (ENST00000644347.1/8573, intron 5 of 24)	23	41689051	41697161	8111	1	2857	ENST00000649219.1	15600
chrX	41881051	41881551	501	Peak201575	Intron (ENST00000644347.1/8573, intron 1 of 24)	23	41697610	41853193	155584	2	8573	ENST00000642361.1	-27858
chrX	41924301	41924851	551	Peak201577	Promoter	23	41519554	41923645	404092	2	8573	ENST00000378154.2	-656
chrX	42934501	42935051	551	Peak201578	Distal Intergenic	23	42777366	42778163	798	2	80316	ENST00000378131.4	-156338
chrX	43654551	43655151	601	Peak201585	Promoter	23	43654907	43746824	91918	1	4128	ENST00000542639.5	0
chrX	44314251	44315251	1001	Peak201587	Intron (ENST00000420999.2/80258, intron 1 of 14)	23	44147872	44343672	195801	2	80258	ENST00000420999.2	28421
chrX	44343801	44344151	351	Peak201588	Promoter	23	44147872	44343672	195801	2	80258	ENST00000420999.2	-129
chrX	44344351	44344651	301	Peak201589	Promoter	23	44147872	44343672	195801	2	80258	ENST00000420999.2	-679
chrX	44462151	44463051	901	Peak201591	Distal Intergenic	23	44523772	44542304	18533	2	139341	ENST00000483115.1	79253
chrX	44541351	44543751	2401	Peak201594	Promoter	23	44523639	44542859	19221	2	139341	ENST00000378045.5	0
chrX	44545451	44546001	551	Peak201595	Distal Intergenic	23	44523639	44542859	19221	2	139341	ENST00000378045.5	-2592
chrX	44708401	44709251	851	Peak201597	Distal Intergenic	23	44844021	44844888	868	1	63904	ENST00000339042.6	-134770
chrX	44871101	44871901	801	Peak201598	Distal Intergenic	23	44873177	45112598	239422	1	7403	ENST00000382899.8	-1276
chrX	44872101	44873301	1201	Peak201599	Promoter	23	44873177	45112598	239422	1	7403	ENST00000382899.8	0
chrX	44873801	44875251	1451	Peak201600	Promoter	23	44873715	45020730	147016	1	7403	ENST00000475233.1	86
chrX	44876051	44876501	451	Peak201601	Intron (ENST00000382899.8/7403, intron 2 of 28)	23	44873715	45020730	147016	1	7403	ENST00000475233.1	2336
chrX	44889801	44890201	401	Peak201605	Intron (ENST00000382899.8/7403, intron 2 of 28)	23	44873715	45020730	147016	1	7403	ENST00000475233.1	16086
chrX	44898301	44898651	351	Peak201606	Intron (ENST00000382899.8/7403, intron 2 of 28)	23	44873715	45020730	147016	1	7403	ENST00000475233.1	24586
chrX	45001251	45001951	701	Peak201613	Intron (ENST00000382899.8/7403, intron 4 of 28)	23	45059282	45063676	4395	1	7403	ENST00000451692.5	-57331
chrX	45003051	45003401	351	Peak201614	Intron (ENST00000382899.8/7403, intron 4 of 28)	23	45059282	45063676	4395	1	7403	ENST00000451692.5	-55881
chrX	45187001	45187451	451	Peak201616	Intron (ENST00000438181.5/ENST00000438181.5, intron 1 of 3)	23	45191393	45191869	477	2	79742	ENST00000492138.1	4418
chrX	45515551	45516101	551	Peak201623	Intron (ENST00000435394.5/101927528, intron 2 of 2)	23	45510484	45630202	119719	1	101927528	ENST00000422047.1	5067
chrX	45743151	45744451	1301	Peak201626	Downstream (1-2kb)	23	45746157	45746266	110	2	407006	ENST00000385135.1	1815
chrX	45749351	45752501	3151	Peak201629	Intron (ENST00000602461.1/ENST00000602461.1, intron 1 of 1)	23	45747015	45747124	110	2	407007	ENST00000384992.3	-2227
chrX	45753051	45756901	3851	Peak201630	Intron (ENST00000602461.1/ENST00000602461.1, intron 1 of 1)	23	45747015	45747124	110	2	407007	ENST00000384992.3	-5927
chrX	45757151	45761551	4401	Peak201631	Intron (ENST00000602461.1/ENST00000602461.1, intron 1 of 1)	23	45747015	45747124	110	2	407007	ENST00000384992.3	-10027
chrX	45761701	45763901	2201	Peak201632	Intron (ENST00000602461.1/ENST00000602461.1, intron 1 of 1)	23	45747015	45747124	110	2	407007	ENST00000384992.3	-14577
chrX	45764201	45764601	401	Peak201633	Intron (ENST00000602461.1/ENST00000602461.1, intron 1 of 1)	23	45747015	45747124	110	2	407007	ENST00000384992.3	-17077
chrX	45764901	45768601	3701	Peak201634	Exon (ENST00000602277.1/ENST00000602277.1, exon 1 of 1)	23	45747015	45747124	110	2	407007	ENST00000384992.3	-17777
chrX	45769151	45769901	751	Peak201635	Exon (ENST00000602461.1/ENST00000602461.1, exon 1 of 2)	23	45747015	45747124	110	2	407007	ENST00000384992.3	-22027
chrX	45770151	45772451	2301	Peak201636	Exon (ENST00000602461.1/ENST00000602461.1, exon 1 of 2)	23	45747015	45747124	110	2	407007	ENST00000384992.3	-23027
chrX	45772901	45773401	501	Peak201637	Distal Intergenic	23	45747015	45747124	110	2	407007	ENST00000384992.3	-25777
chrX	45781751	45782151	401	Peak201639	Distal Intergenic	23	45747015	45747124	110	2	407007	ENST00000384992.3	-34627
chrX	45903551	45904351	801	Peak201641	Distal Intergenic	23	45847042	45851541	4500	2	401585	ENST00000456532.2	-52010
chrX	46039501	46039951	451	Peak201644	Distal Intergenic	23	45847042	45851541	4500	2	401585	ENST00000456532.2	-187960
chrX	46180151	46180801	651	Peak201645	Distal Intergenic	23	46325788	46327633	1846	2	101927574	ENST00000446884.2	146832
chrX	46446601	46448401	1801	Peak201649	Promoter	23	46447292	46473669	26378	1	55634	ENST00000298190.10	0
chrX	46461401	46462301	901	Peak201650	Intron (ENST00000298190.10/55634, intron 3 of 5)	23	46448233	46473594	25362	1	55634	ENST00000487081.1	13168
chrX	46544501	46547051	2551	Peak201653	Promoter	23	46545438	46548841	3404	1	401588	ENST00000657382.1	0
chrX	46561251	46562801	1551	Peak201655	Exon (ENST00000604297.1/ENST00000604297.1, exon 1 of 2)	23	46573765	46598496	24732	1	56548	ENST00000276055.4	-10964
chrX	46572851	46573951	1101	Peak201656	Promoter	23	46573765	46598496	24732	1	56548	ENST00000276055.4	0
chrX	46575501	46576001	501	Peak201658	Intron (ENST00000276055.4/56548, intron 1 of 1)	23	46573765	46598496	24732	1	56548	ENST00000276055.4	1736
chrX	46576401	46577651	1251	Peak201660	Intron (ENST00000276055.4/56548, intron 1 of 1)	23	46573765	46598496	24732	1	56548	ENST00000276055.4	2636
chrX	46626151	46627551	1401	Peak201666	Intron (ENST00000616978.5/84679, intron 14 of 16)	23	46606295	46621016	14722	2	84679	ENST00000491894.4	-5135
chrX	46627951	46630601	2651	Peak201667	Intron (ENST00000616978.5/84679, intron 14 of 16)	23	46606261	46635634	29374	2	84679	ENST00000464933.5	5033
chrX	46649351	46650251	901	Peak201669	Intron (ENST00000616978.5/84679, intron 10 of 16)	23	46606261	46635634	29374	2	84679	ENST00000464933.5	-13717
chrX	46653301	46653701	401	Peak201670	Exon (ENST00000616978.5/84679, exon 8 of 17)	23	46606295	46669686	63392	2	84679	ENST00000489574.2	15985
chrX	46705101	46705451	351	Peak201674	Intron (ENST00000616978.5/84679, intron 1 of 16)	23	46606295	46669686	63392	2	84679	ENST00000489574.2	-35415
chrX	46711051	46711851	801	Peak201675	Intron (ENST00000616978.5/84679, intron 1 of 16)	23	46606295	46669686	63392	2	84679	ENST00000489574.2	-41365
chrX	46714051	46714401	351	Peak201678	Intron (ENST00000616978.5/84679, intron 1 of 16)	23	46606295	46669686	63392	2	84679	ENST00000489574.2	-44365
chrX	46754201	46755251	1051	Peak201680	Intron (ENST00000616978.5/84679, intron 1 of 16)	23	46605318	46759055	153738	2	84679	ENST00000328306.4	3804
chrX	46758201	46758751	551	Peak201681	Promoter	23	46605318	46759055	153738	2	84679	ENST00000328306.4	304
chrX	46759551	46759851	301	Peak201682	Promoter	23	46599251	46759118	159868	2	84679	ENST00000616978.5	-433
chrX	46791951	46793301	1351	Peak201683	Distal Intergenic	23	46599251	46759118	159868	2	84679	ENST00000616978.5	-32833
chrX	46793451	46794001	551	Peak201684	Distal Intergenic	23	46599251	46759118	159868	2	84679	ENST00000616978.5	-34333
chrX	46833901	46834301	401	Peak201686	Distal Intergenic	23	46837043	46882358	45316	1	6102	ENST00000218340.4	-2742
chrX	46836551	46839801	3251	Peak201687	Promoter	23	46837043	46882358	45316	1	6102	ENST00000218340.4	0
chrX	47128301	47130251	1951	Peak201693	Distal Intergenic	23	47142220	47145038	2819	2	54539	ENST00000276062.8	14787
chrX	47143401	47145601	2201	Peak201695	Promoter	23	47142216	47145504	3289	2	54539	ENST00000377811.3	0
chrX	47146001	47147451	1451	Peak201696	Promoter	23	47142216	47145504	3289	2	54539	ENST00000377811.3	-497
chrX	47190501	47191401	901	Peak201701	Promoter	23	47190861	47215128	24268	1	7317	ENST00000377351.8	0
chrX	47191851	47192351	501	Peak201702	Promoter	23	47191423	47199613	8191	1	7317	ENST00000427561.5	428
chrX	47192951	47195451	2501	Peak201703	Promoter	23	47193829	47201610	7782	1	7317	ENST00000442035.5	0
chrX	47196351	47196751	401	Peak201704	Promoter	23	47197199	47200962	3764	1	7317	ENST00000451702.2	-448
chrX	47197201	47198051	851	Peak201705	Promoter	23	47197199	47200962	3764	1	7317	ENST00000451702.2	2
chrX	47216051	47216501	451	Peak201713	Distal Intergenic	23	47217860	47222380	4521	1	5127	ENST00000517997.5	-1359
chrX	47217101	47221051	3951	Peak201714	Promoter	23	47217860	47222380	4521	1	5127	ENST00000517997.5	0
chrX	47231851	47234301	2451	Peak201716	Promoter	23	47232690	47248328	15639	1	8237	ENST00000377107.6	0
chrX	47366001	47366701	701	Peak201719	Distal Intergenic	23	47370583	47414305	43723	1	7712	ENST00000377073.3	-3882
chrX	47482201	47484251	2051	Peak201721	Promoter	23	47483571	47484808	1238	1	203414	ENST00000624822.1	0
chrX	47556001	47556901	901	Peak201725	Distal Intergenic	23	47561100	47571920	10821	1	369	ENST00000290277.10	-4199
chrX	47560701	47562201	1501	Peak201726	Promoter	23	47561100	47571920	10821	1	369	ENST00000290277.10	0
chrX	47562401	47563001	601	Peak201727	Promoter	23	47563052	47565233	2182	1	369	ENST00000489496.1	-51
chrX	47582001	47582751	751	Peak201728	Promoter	23	47582408	47586023	3616	1	7076	ENST00000456754.6	0
chrX	47629551	47630851	1301	Peak201732	Promoter	23	47624214	47629965	5752	2	5199	ENST00000396992.7	0
chrX	47632501	47633401	901	Peak201734	Downstream (2-3kb)	23	47624214	47630305	6092	2	5199	ENST00000247153.7	-2196
chrX	47650151	47651701	1551	Peak201736	Promoter	23	47635521	47650488	14968	2	2002	ENST00000247161.7	0
chrX	47656351	47657251	901	Peak201737	Promoter	23	47651801	47657499	5699	2	8409	ENST00000460840.5	248
chrX	47658401	47658751	351	Peak201738	Promoter	23	47658833	47660111	1279	1	100133957	ENST00000591832.1	-82
chrX	47658901	47659601	701	Peak201739	Promoter	23	47659091	47692326	33236	1	100133957	ENST00000664698.1	0
chrX	47836101	47837351	1251	Peak201742	Promoter	23	47836902	47922211	85310	1	347344	ENST00000376954.5	0
chrX	47837501	47838051	551	Peak201743	Promoter	23	47836970	48002561	165592	1	347344	ENST00000376950.4	531
chrX	48002551	48003101	551	Peak201746	Promoter	23	47974851	48003955	29105	2	7569	ENST00000376943.7	854
chrX	48003251	48004601	1351	Peak201747	Promoter	23	48004336	48009645	5310	1	389852	ENST00000304355.9	0
chrX	48020651	48022151	1501	Peak201748	Intron (ENST00000428463.5/57232, intron 9 of 11)	23	48007796	48009729	1934	1	729201	ENST00000376940.3	12855
chrX	48025601	48025951	351	Peak201749	Intron (ENST00000428463.5/57232, intron 9 of 11)	23	48007796	48009729	1934	1	729201	ENST00000376940.3	17805
chrX	48026701	48027151	451	Peak201750	Intron (ENST00000428463.5/57232, intron 9 of 11)	23	48007796	48009729	1934	1	729201	ENST00000376940.3	18905
chrX	48071101	48072301	1201	Peak201751	Promoter	23	47983356	48071141	87786	2	57232	ENST00000428463.5	0
chrX	48468601	48469101	501	Peak201754	Promoter	23	48462898	48469017	6120	2	92745	ENST00000416711.5	0
chrX	48469351	48469801	451	Peak201755	Promoter	23	48466015	48469557	3543	2	92745	ENST00000488083.5	0
chrX	48474151	48474501	351	Peak201757	Distal Intergenic	23	48476021	48486364	10344	1	24140	ENST00000396894.8	-1520
chrX	48474851	48477601	2751	Peak201758	Promoter	23	48476021	48486364	10344	1	24140	ENST00000396894.8	0
chrX	48492401	48492951	551	Peak201760	Distal Intergenic	23	48481632	48485984	4353	1	24140	ENST00000489599.1	10769
chrX	48519351	48520701	1351	Peak201764	3' UTR	23	48521799	48528710	6912	1	10682	ENST00000276096.10	-1098
chrX	48521101	48522901	1801	Peak201765	Promoter	23	48521799	48528710	6912	1	10682	ENST00000276096.10	0
chrX	48538951	48539601	651	Peak201768	Promoter	23	48539714	48562609	22896	1	4943	ENST00000376771.9	-113
chrX	48539751	48540551	801	Peak201769	Promoter	23	48539770	48559685	19916	1	4943	ENST00000494495.1	0
chrX	48569901	48570801	901	Peak201773	Intron (ENST00000376775.3/ENST00000376775.3, intron 1 of 1)	23	48574449	48576591	2143	1	5935	ENST00000472897.5	-3648
chrX	48573651	48576351	2701	Peak201774	Promoter	23	48574449	48576591	2143	1	5935	ENST00000472897.5	0
chrX	48578951	48579501	551	Peak201776	3' UTR	23	48575899	48578291	2393	1	5935	ENST00000354480.2	3052
chrX	48579651	48580001	351	Peak201777	3' UTR	23	48575899	48578291	2393	1	5935	ENST00000354480.2	3752
chrX	48595951	48598651	2701	Peak201781	Promoter	23	48597492	48605193	7702	1	64743	ENST00000218056.9	0
chrX	48675401	48677751	2351	Peak201787	Promoter	23	48676596	48686871	10276	1	7454	ENST00000450772.5	0
chrX	48680351	48680901	551	Peak201789	Intron (ENST00000450772.5/7454, intron 1 of 8)	23	48683779	48691427	7649	1	7454	ENST00000376701.4	-2878
chrX	48683001	48684501	1501	Peak201791	Promoter	23	48683779	48691427	7649	1	7454	ENST00000376701.4	0
chrX	48695801	48697851	2051	Peak201794	Promoter	23	48696595	48709012	12418	1	6839	ENST00000376687.3	0
chrX	48700901	48701651	751	Peak201796	Intron (ENST00000337852.10/6839, intron 3 of 5)	23	48705261	48707844	2584	1	6839	ENST00000482260.1	-3610
chrX	48701801	48703001	1201	Peak201797	Intron (ENST00000337852.10/6839, intron 3 of 5)	23	48705261	48707844	2584	1	6839	ENST00000482260.1	-2260
chrX	48704551	48705451	901	Peak201799	Promoter	23	48705261	48707844	2584	1	6839	ENST00000482260.1	0
chrX	48736951	48738701	1751	Peak201800	Exon (ENST00000416061.1/ENST00000416061.1, exon 1 of 3)	23	48761747	48773648	11902	1	392465	ENST00000303227.11	-23046
chrX	48800501	48801701	1201	Peak201805	Promoter	23	48801377	48805661	4285	1	10013	ENST00000423941.5	0
chrX	48801851	48803201	1351	Peak201806	Promoter	23	48801949	48806706	4758	1	10013	ENST00000376610.6	0
chrX	48813701	48814201	501	Peak201808	Promoter	23	48814540	48815428	889	1	10013	ENST00000478095.1	-339
chrX	48826001	48826501	501	Peak201812	Promoter	23	48826513	48829869	3357	1	3266	ENST00000636362.1	-12
chrX	48826651	48827051	401	Peak201813	Promoter	23	48826513	48829869	3357	1	3266	ENST00000636362.1	138
chrX	48827251	48827951	701	Peak201814	Promoter	23	48826513	48829869	3357	1	3266	ENST00000636362.1	738
chrX	48891601	48892251	651	Peak201818	Intron (ENST00000651767.1/10084, intron 1 of 7)	23	48890197	48903105	12909	1	10084	ENST00000651767.1	1404
chrX	48896851	48898801	1951	Peak201819	Promoter	23	48897912	48903142	5231	1	10084	ENST00000376563.5	0
chrX	48910351	48911551	1201	Peak201822	Promoter	23	48903184	48911634	8451	2	7355	ENST00000635460.1	83
chrX	48911701	48912201	501	Peak201823	Promoter	23	48903184	48911958	8775	2	7355	ENST00000376521.6	0
chrX	48917151	48918201	1051	Peak201825	Promoter	23	48913182	48919024	5843	2	11040	ENST00000376509.4	823
chrX	48918951	48920201	1251	Peak201826	Promoter	23	48913182	48919024	5843	2	11040	ENST00000376509.4	0
chrX	48936851	48938001	1151	Peak201827	Promoter	23	48934582	48936339	1758	2	55593	ENST00000481142.1	-512
chrX	48945901	48946201	301	Peak201829	Intron (ENST00000396743.7/55593, intron 1 of 9)	23	48934582	48936339	1758	2	55593	ENST00000481142.1	-9562
chrX	48956301	48957251	951	Peak201836	Promoter	23	48922206	48957189	34984	2	55593	ENST00000455452.5	0
chrX	48957501	48959001	1501	Peak201837	Promoter	23	48922028	48957631	35604	2	55593	ENST00000396743.7	0
chrX	49001451	49002951	1501	Peak201843	Promoter	23	48973723	49002234	28512	2	56850	ENST00000593475.5	0
chrX	49039651	49040251	601	Peak201844	Promoter	23	49031397	49039803	8407	2	7030	ENST00000487451.1	0
chrX	49041601	49043151	1551	Peak201845	Promoter	23	49028726	49043357	14632	2	7030	ENST00000315869.8	206
chrX	49043551	49044201	651	Peak201847	Promoter	23	49028726	49043410	14685	2	7030	ENST00000493583.5	-141
chrX	49053351	49055501	2151	Peak201849	Promoter	23	49053572	49068464	14893	1	90060	ENST00000597275.5	0
chrX	49079351	49079651	301	Peak201850	Promoter	23	49078046	49079702	1657	2	11152	ENST00000636049.1	51
chrX	49079901	49080401	501	Peak201851	Promoter	23	49074433	49080097	5665	2	11152	ENST00000465806.6	0
chrX	49099351	49099651	301	Peak201853	Intron (ENST00000356463.7/11152, intron 2 of 11)	23	49076447	49101060	24614	2	11152	ENST00000634849.1	1409
chrX	49099901	49102001	2101	Peak201854	Promoter	23	49074640	49101121	26482	2	11152	ENST00000356463.7	0
chrX	49106851	49107301	451	Peak201855	Distal Intergenic	23	49077653	49101170	23518	2	11152	ENST00000634671.1	-5681
chrX	49123701	49124451	751	Peak201858	Promoter	23	49113407	49123735	10329	2	27238	ENST00000156109.7	0
chrX	49127901	49128451	551	Peak201859	Distal Intergenic	23	49113407	49123735	10329	2	27238	ENST00000156109.7	-4166
chrX	49129451	49130101	651	Peak201860	Distal Intergenic	23	49113407	49123735	10329	2	27238	ENST00000156109.7	-5716
chrX	49154551	49156851	2301	Peak201864	Exon (ENST00000624556.2/ENST00000624556.2, exon 2 of 3)	23	49162564	49168483	5920	1	79917	ENST00000616266.4	-5713
chrX	49163551	49164551	1001	Peak201867	Promoter	23	49163932	49166632	2701	1	79917	ENST00000615915.4	0
chrX	49166251	49168051	1801	Peak201868	3' UTR	23	49164544	49166223	1680	1	79917	ENST00000454342.2	1707
chrX	49172501	49172851	351	Peak201870	Promoter	23	49171926	49173683	1758	1	5355	ENST00000376322.7	575
chrX	49177301	49178051	751	Peak201871	3' UTR	23	49177137	49179283	2147	2	4007	ENST00000614014.1	1232
chrX	49185651	49186801	1151	Peak201873	Promoter	23	49174802	49186373	11572	2	4007	ENST00000599218.6	0
chrX	49188651	49191701	3051	Peak201875	3' UTR	23	49179806	49186528	6723	2	4007	ENST00000376317.4	-2123
chrX	49200301	49200901	601	Peak201876	Promoter	23	49187804	49200259	12456	2	6855	ENST00000263233.8	-42
chrX	49235251	49236201	951	Peak201877	Promoter	23	49235470	49250520	15051	1	28952	ENST00000376227.4	0
chrX	49237001	49238301	1301	Peak201878	Promoter	23	49236893	49243346	6454	1	28952	ENST00000490300.1	108
chrX	49268501	49270451	1951	Peak201880	Promoter	23	49265612	49269630	4019	2	110437700	ENST00000650666.1	0
chrX	49270801	49271401	601	Peak201881	Promoter	23	49270621	49301461	30841	1	89801	ENST00000471261.2	180
chrX	49272201	49272501	301	Peak201882	Intron (ENST00000055335.11/89801, intron 1 of 3)	23	49270621	49301461	30841	1	89801	ENST00000471261.2	1580
chrX	49291851	49292301	451	Peak201886	Intron (ENST00000652102.1/89801, intron 4 of 5)	23	49280776	49287510	6735	1	89801	ENST00000376188.1	11075
chrX	49309201	49309551	351	Peak201887	Intron (ENST00000407599.3/102724473, intron 3 of 4)	23	49303669	49319844	16176	1	102724473	ENST00000407599.3	5532
chrX	49922151	49922751	601	Peak201893	Promoter	23	49922596	50099230	176635	1	1184	ENST00000376091.8	0
chrX	50057351	50057751	401	Peak201895	Intron (ENST00000376091.8/1184, intron 4 of 14)	23	50067576	50092406	24831	1	1184	ENST00000376108.7	-9825
chrX	50117351	50117851	501	Peak201897	Distal Intergenic	23	50081665	50092660	10996	1	1184	ENST00000642383.1	35686
chrX	50137001	50137301	301	Peak201898	Distal Intergenic	23	50081665	50092660	10996	1	1184	ENST00000642383.1	55336
chrX	50144051	50144351	301	Peak201899	Distal Intergenic	23	50193923	50200358	6436	2	8852	ENST00000437370.2	56007
chrX	50204351	50205701	1351	Peak201900	Promoter	23	50204495	50285245	80751	1	85417	ENST00000491907.5	0
chrX	50799051	50800151	1101	Peak201902	Intron (ENST00000376020.6/57477, intron 1 of 8)	23	50591647	50814044	222398	2	57477	ENST00000376020.6	13893
chrX	51892551	51893851	1301	Peak201906	Promoter	23	51893533	51902354	8822	1	9500	ENST00000375722.5	0
chrX	51894301	51894751	451	Peak201907	Promoter	23	51894569	51895702	1134	1	9500	ENST00000482188.1	0
chrX	52069551	52069851	301	Peak201910	Promoter	23	52061827	52069248	7422	2	81557	ENST00000335504.9	-303
chrX	52184401	52184851	451	Peak201911	Promoter	23	52184823	52192266	7444	1	81557	ENST00000599522.6	0
chrX	52261651	52262451	801	Peak201912	Intron (ENST00000669760.1/ENST00000669760.1, intron 1 of 2)	23	52191042	52192184	1143	1	728239	ENST00000497348.1	70609
chrX	52896301	52897601	1301	Peak201915	Promoter	23	52897313	52908560	11248	1	29057	ENST00000616419.4	0
chrX	52920001	52920951	951	Peak201918	Distal Intergenic	23	52899383	52908560	9178	1	727866	ENST00000509613.1	20618
chrX	52934851	52935801	951	Peak201922	Intron (ENST00000613284.1/29057, intron 3 of 3)	23	52948577	52957247	8671	2	727866	ENST00000619586.4	21446
chrX	52957801	52958601	801	Peak201924	Promoter	23	52926402	52958494	32093	2	29057	ENST00000613284.1	0
chrX	52958851	52959801	951	Peak201925	Promoter	23	52948209	52958873	10665	2	727866	ENST00000619373.4	0
chrX	52990051	52990551	501	Peak201929	Intron (ENST00000611661.4/29057, intron 1 of 2)	23	52948579	52995372	46794	2	29057	ENST00000610625.4	4821
chrX	52994501	52994951	451	Peak201932	Promoter	23	52948579	52995372	46794	2	29057	ENST00000610625.4	421
chrX	52995151	52996501	1351	Peak201933	Promoter	23	52947254	52995464	48211	2	29057	ENST00000611661.4	0
chrX	53071451	53073001	1551	Peak201936	Intron (ENST00000332582.4/54328, intron 1 of 1)	23	53082367	53086413	4047	1	64061	ENST00000553557.5	-9366
chrX	53081951	53082601	651	Peak201937	Promoter	23	53082367	53086413	4047	1	64061	ENST00000553557.5	0
chrX	53093801	53095351	1551	Peak201939	Promoter	23	53094145	53123742	29598	1	102723508	ENST00000605526.5	0
chrX	53223001	53226251	3251	Peak201946	Promoter	23	53191321	53225422	34102	2	8242	ENST00000452825.7	0
chrX	53227101	53227701	601	Peak201948	3' UTR	23	53192929	53225422	32494	2	8242	ENST00000375383.7	-1679
chrX	53281451	53281751	301	Peak201950	Promoter	23	53234110	53281614	47505	2	23096	ENST00000375365.2	0
chrX	53287401	53287751	351	Peak201952	Intron (ENST00000640694.1/23096, intron 2 of 13)	23	53266708	53291916	25209	2	23096	ENST00000639485.1	4165
chrX	53312951	53314001	1051	Peak201954	Intron (ENST00000640694.1/23096, intron 1 of 13)	23	53232874	53321319	88446	2	23096	ENST00000640694.1	7318
chrX	53362451	53363201	751	Peak201957	Distal Intergenic	23	53381678	53382646	969	2	8243	ENST00000469129.1	19445
chrX	53374251	53375151	901	Peak201958	3' UTR	23	53381678	53382646	969	2	8243	ENST00000469129.1	7495
chrX	53421101	53423301	2201	Peak201967	Promoter	23	53422690	53428627	5938	1	158787	ENST00000329209.9	0
chrX	53433651	53434701	1051	Peak201969	Promoter	23	53431258	53434356	3099	2	3028	ENST00000375304.9	0
chrX	53440301	53442151	1851	Peak201971	Distal Intergenic	23	53431258	53434373	3116	2	3028	ENST00000168216.10	-5928
chrX	53481101	53481601	501	Peak201974	Distal Intergenic	23	53431258	53434373	3116	2	3028	ENST00000168216.10	-46728
chrX	53491701	53492751	1051	Peak201975	Distal Intergenic	23	53533542	53534659	1118	2	10075	ENST00000488459.1	41908
chrX	53682501	53685151	2651	Peak201993	Promoter	23	53532096	53684169	152074	2	10075	ENST00000342160.7	0
chrX	53685701	53687151	1451	Peak201994	Promoter	23	53532096	53686719	154624	2	10075	ENST00000262854.11	0
chrX	53714501	53715701	1201	Peak201996	Distal Intergenic	23	53584211	53686728	102518	2	10075	ENST00000218328.12	-27773
chrX	53756901	53757701	801	Peak202000	Distal Intergenic	23	53584211	53686728	102518	2	10075	ENST00000218328.12	-70173
chrX	54042601	54046351	3751	Peak202005	Promoter	23	53936676	54044174	107499	2	23133	ENST00000338154.10	0
chrX	54049351	54050401	1051	Peak202006	Promoter	23	54017770	54048958	31189	2	23133	ENST00000437224.5	-393
chrX	54066901	54068401	1501	Peak202008	3' UTR	23	54017770	54048958	31189	2	23133	ENST00000437224.5	-17943
chrX	54181351	54181901	551	Peak202013	Promoter	23	54171542	54182778	11237	2	54954	ENST00000497680.1	877
chrX	54182151	54182851	701	Peak202014	Promoter	23	54171542	54182778	11237	2	54954	ENST00000497680.1	0
chrX	54183001	54183951	951	Peak202015	Promoter	23	54068324	54183254	114931	2	54954	ENST00000375180.7	0
chrX	54440151	54441651	1501	Peak202016	Promoter	23	54440404	54448032	7629	1	90121	ENST00000375151.5	0
chrX	54528951	54531801	2851	Peak202018	Promoter	23	54530211	54561071	30861	1	54552	ENST00000336470.8	0
chrX	54532151	54532451	301	Peak202019	Intron (ENST00000336470.8/54552, intron 1 of 15)	23	54530313	54544322	14010	1	54552	ENST00000489691.1	1838
chrX	54638851	54640501	1651	Peak202028	Distal Intergenic	23	54530313	54544322	14010	1	54552	ENST00000489691.1	108538
chrX	54789201	54789951	751	Peak202029	Promoter	23	54787197	54788608	1412	2	347365	ENST00000498398.1	-593
chrX	54807501	54809451	1951	Peak202031	Promoter	23	54807599	54815694	8096	1	10916	ENST00000375053.6	0
chrX	54823551	54824051	501	Peak202032	Distal Intergenic	23	54814370	54814497	128	1	677799	ENST00000408789.1	9181
chrX	54920551	54921101	551	Peak202033	Promoter	23	54920563	54922877	2315	1	7216	ENST00000452830.5	0
chrX	54921551	54922251	701	Peak202034	Promoter	23	54921977	54923028	1052	1	7216	ENST00000427099.1	0
chrX	54999351	55000851	1501	Peak202036	Promoter	23	55000363	55009057	8695	1	27301	ENST00000374987.4	0
chrX	55160701	55162201	1501	Peak202040	Promoter	23	55143102	55161195	18094	2	90736	ENST00000332132.8	0
chrX	55452251	55453001	751	Peak202042	Promoter	23	55452127	55453566	1440	1	28986	ENST00000342972.3	124
chrX	55487451	55490751	3301	Peak202044	Promoter	23	55484616	55489202	4587	2	158880	ENST00000500968.3	0
chrX	55702401	55703201	801	Peak202051	Distal Intergenic	23	55717739	55758774	41036	1	10325	ENST00000374941.8	-14538
chrX	55704051	55706001	1951	Peak202052	Distal Intergenic	23	55717739	55758774	41036	1	10325	ENST00000374941.8	-11738
chrX	55717201	55718951	1751	Peak202055	Promoter	23	55717739	55758774	41036	1	10325	ENST00000374941.8	0
chrX	55719201	55720001	801	Peak202056	5' UTR	23	55717885	55758348	40464	1	10325	ENST00000262850.7	1316
chrX	55725801	55726601	801	Peak202060	Intron (ENST00000374941.8/10325, intron 3 of 9)	23	55722191	55731708	9518	1	10325	ENST00000498762.1	3610
chrX	55908001	55909301	1301	Peak202063	Promoter	23	55908123	56015173	107051	1	11279	ENST00000452532.1	0
chrX	56562951	56564901	1951	Peak202067	Promoter	23	56563639	56567868	4230	1	29978	ENST00000338222.6	0
chrX	56565301	56566001	701	Peak202068	3' UTR	23	56563639	56567868	4230	1	29978	ENST00000338222.6	1662
chrX	56728601	56729801	1201	Peak202070	Promoter	23	56729241	56817569	88329	1	550643	ENST00000637096.1	0
chrX	56730001	56730601	601	Peak202071	Promoter	23	56729373	56817376	88004	1	550643	ENST00000451583.1	628
chrX	56764551	56766851	2301	Peak202079	Intron (ENST00000637096.1/550643, intron 2 of 3)	23	56737242	56737577	336	2	442454	ENST00000421129.1	-26974
chrX	56767701	56778801	11101	Peak202080	Intron (ENST00000637096.1/550643, intron 2 of 3)	23	56737242	56737577	336	2	442454	ENST00000421129.1	-30124
chrX	56779101	56781051	1951	Peak202081	Intron (ENST00000637096.1/550643, intron 2 of 3)	23	56737242	56737577	336	2	442454	ENST00000421129.1	-41524
chrX	56781751	56782301	551	Peak202083	Intron (ENST00000637096.1/550643, intron 2 of 3)	23	56737242	56737577	336	2	442454	ENST00000421129.1	-44174
chrX	56782451	56782951	501	Peak202084	Intron (ENST00000637096.1/550643, intron 2 of 3)	23	56737242	56737577	336	2	442454	ENST00000421129.1	-44874
chrX	56799301	56799601	301	Peak202092	Intron (ENST00000637096.1/550643, intron 2 of 3)	23	56737242	56737577	336	2	442454	ENST00000421129.1	-61724
chrX	56799951	56801401	1451	Peak202093	Intron (ENST00000637096.1/550643, intron 2 of 3)	23	56737242	56737577	336	2	442454	ENST00000421129.1	-62374
chrX	56803301	56803801	501	Peak202095	Intron (ENST00000637096.1/550643, intron 2 of 3)	23	56737242	56737577	336	2	442454	ENST00000421129.1	-65724
chrX	56812551	56814001	1451	Peak202099	Intron (ENST00000637096.1/550643, intron 3 of 3)	23	56737242	56737577	336	2	442454	ENST00000421129.1	-74974
chrX	57121201	57122151	951	Peak202102	Promoter	23	57119682	57121315	1634	2	474343	ENST00000374910.3	0
chrX	57155051	57156101	1051	Peak202103	Distal Intergenic	23	57135650	57137625	1976	2	54466	ENST00000374906.3	-17426
chrX	57156551	57156951	401	Peak202104	Distal Intergenic	23	57135650	57137625	1976	2	54466	ENST00000374906.3	-18926
chrX	57591701	57593251	1551	Peak202109	Promoter	23	57591652	57597545	5894	1	158586	ENST00000374888.2	49
chrX	57907851	57908201	351	Peak202113	3' UTR	23	57906708	57910820	4113	2	7789	ENST00000358697.5	2619
chrX	57909701	57910851	1151	Peak202115	Promoter	23	57906708	57910820	4113	2	7789	ENST00000358697.5	0
chrX	57951051	57952651	1601	Peak202117	Distal Intergenic	23	57906708	57910820	4113	2	7789	ENST00000358697.5	-40231
chrX	63349101	63349651	551	Peak202121	3' UTR	23	63347228	63351332	4105	2	139886	ENST00000374884.3	1681
chrX	63350301	63350651	351	Peak202123	Promoter	23	63347228	63351332	4105	2	139886	ENST00000374884.3	681
chrX	63350851	63351701	851	Peak202124	Promoter	23	63347228	63351332	4105	2	139886	ENST00000374884.3	0
chrX	63354551	63354851	301	Peak202127	Intron (ENST00000667050.1/92249, intron 3 of 5)	23	63347228	63351332	4105	2	139886	ENST00000374884.3	-3219
chrX	63657851	63658351	501	Peak202129	Promoter	23	63637982	63657990	20009	2	23229	ENST00000624783.3	0
chrX	63746351	63746851	501	Peak202131	Intron (ENST00000253401.10/23229, intron 1 of 9)	23	63635071	63754340	119270	2	23229	ENST00000639092.1	7489
chrX	63754501	63755601	1101	Peak202132	Promoter	23	63634967	63755113	120147	2	23229	ENST00000253401.10	0
chrX	63758151	63758551	401	Peak202133	Intron (ENST00000374878.5/23229, intron 1 of 9)	23	63697221	63755335	58115	2	23229	ENST00000623566.3	-2816
chrX	63959901	63960301	401	Peak202137	Distal Intergenic	23	63678496	63809274	130779	2	23229	ENST00000623417.3	-150627
chrX	63961151	63961451	301	Peak202138	Distal Intergenic	23	63678496	63809274	130779	2	23229	ENST00000623417.3	-151877
chrX	63994001	63994551	551	Peak202139	Distal Intergenic	23	63678496	63809274	130779	2	23229	ENST00000623417.3	-184727
chrX	64204601	64206051	1451	Peak202143	Promoter	23	64185117	64205708	20592	2	139285	ENST00000374869.8	0
chrX	64206201	64207201	1001	Peak202144	Promoter	23	64185117	64205708	20592	2	139285	ENST00000374869.8	-493
chrX	64394601	64395401	801	Peak202146	Promoter	23	64268081	64395452	127372	2	55613	ENST00000374852.4	51
chrX	64976151	64976801	651	Peak202149	Promoter	23	64915802	64976533	60732	2	55906	ENST00000447788.6	0
chrX	65034301	65034801	501	Peak202150	Promoter	23	64916382	65034713	118332	2	55906	ENST00000337990.2	0
chrX	65035151	65035901	751	Peak202151	Promoter	23	64916382	65034713	118332	2	55906	ENST00000337990.2	-438
chrX	65127451	65128351	901	Peak202152	Distal Intergenic	23	64916382	65034713	118332	2	55906	ENST00000337990.2	-92738
chrX	65508851	65509401	551	Peak202155	Distal Intergenic	23	65520429	65523617	3189	2	81887	ENST00000469091.1	14216
chrX	65518501	65519801	1301	Peak202159	Intron (ENST00000374807.9/81887, intron 10 of 12)	23	65520429	65523617	3189	2	81887	ENST00000469091.1	3816
chrX	65520151	65520851	701	Peak202160	3' UTR	23	65520429	65523617	3189	2	81887	ENST00000469091.1	2766
chrX	65522801	65524551	1751	Peak202162	Promoter	23	65520429	65523617	3189	2	81887	ENST00000469091.1	0
chrX	65526251	65526851	601	Peak202163	Intron (ENST00000374807.9/81887, intron 7 of 12)	23	65520429	65523617	3189	2	81887	ENST00000469091.1	-2634
chrX	65527551	65529951	2401	Peak202164	Exon (ENST00000374807.9/81887, exon 5 of 13)	23	65520429	65523617	3189	2	81887	ENST00000469091.1	-3934
chrX	65531851	65532451	601	Peak202166	Intron (ENST00000374807.9/81887, intron 3 of 12)	23	65512582	65534754	22173	2	81887	ENST00000374807.9	2303
chrX	65533401	65536001	2601	Peak202167	Promoter	23	65512582	65534754	22173	2	81887	ENST00000374807.9	0
chrX	65581701	65582301	601	Peak202169	Distal Intergenic	23	65588377	65729589	141213	1	4478	ENST00000609672.5	-6076
chrX	65586801	65589901	3101	Peak202170	Promoter	23	65588377	65729589	141213	1	4478	ENST00000609672.5	0
chrX	65590901	65591551	651	Peak202172	Intron (ENST00000609672.5/4478, intron 1 of 3)	23	65588377	65729589	141213	1	4478	ENST00000609672.5	2524
chrX	65594951	65596101	1151	Peak202174	Intron (ENST00000609672.5/4478, intron 1 of 3)	23	65588377	65729589	141213	1	4478	ENST00000609672.5	6574
chrX	65596251	65596751	501	Peak202175	Intron (ENST00000609672.5/4478, intron 1 of 3)	23	65588377	65729589	141213	1	4478	ENST00000609672.5	7874
chrX	65596951	65598101	1151	Peak202176	Intron (ENST00000609672.5/4478, intron 1 of 3)	23	65588377	65729589	141213	1	4478	ENST00000609672.5	8574
chrX	65598551	65598851	301	Peak202177	Intron (ENST00000609672.5/4478, intron 1 of 3)	23	65588377	65729589	141213	1	4478	ENST00000609672.5	10174
chrX	65600801	65602651	1851	Peak202179	Intron (ENST00000609672.5/4478, intron 1 of 3)	23	65588377	65729589	141213	1	4478	ENST00000609672.5	12424
chrX	65602851	65603401	551	Peak202180	Intron (ENST00000609672.5/4478, intron 1 of 3)	23	65588377	65729589	141213	1	4478	ENST00000609672.5	14474
chrX	65605551	65606201	651	Peak202184	Intron (ENST00000609672.5/4478, intron 1 of 3)	23	65588377	65729589	141213	1	4478	ENST00000609672.5	17174
chrX	65607051	65610951	3901	Peak202185	Intron (ENST00000609672.5/4478, intron 1 of 3)	23	65588377	65729589	141213	1	4478	ENST00000609672.5	18674
chrX	65612151	65612501	351	Peak202187	Intron (ENST00000609672.5/4478, intron 1 of 3)	23	65588377	65729589	141213	1	4478	ENST00000609672.5	23774
chrX	65634951	65635801	851	Peak202191	Intron (ENST00000609672.5/4478, intron 1 of 3)	23	65667654	65741931	74278	1	4478	ENST00000360270.7	-31853
chrX	65644851	65645301	451	Peak202192	Intron (ENST00000609672.5/4478, intron 1 of 3)	23	65667654	65741931	74278	1	4478	ENST00000360270.7	-22353
chrX	65655601	65658701	3101	Peak202194	Intron (ENST00000609672.5/4478, intron 1 of 3)	23	65667654	65741931	74278	1	4478	ENST00000360270.7	-8953
chrX	65666751	65669951	3201	Peak202197	Promoter	23	65667654	65741931	74278	1	4478	ENST00000360270.7	0
chrX	65670151	65670501	351	Peak202198	Intron (ENST00000609672.5/4478, intron 1 of 3)	23	65667654	65741931	74278	1	4478	ENST00000360270.7	2497
chrX	65672351	65672851	501	Peak202200	Intron (ENST00000609672.5/4478, intron 1 of 3)	23	65667654	65741931	74278	1	4478	ENST00000360270.7	4697
chrX	65673851	65675151	1301	Peak202201	Intron (ENST00000609672.5/4478, intron 1 of 3)	23	65667654	65741931	74278	1	4478	ENST00000360270.7	6197
chrX	65677751	65678051	301	Peak202203	Intron (ENST00000609672.5/4478, intron 1 of 3)	23	65667654	65741931	74278	1	4478	ENST00000360270.7	10097
chrX	65678201	65678751	551	Peak202204	Intron (ENST00000609672.5/4478, intron 1 of 3)	23	65667654	65741931	74278	1	4478	ENST00000360270.7	10547
chrX	65679051	65679701	651	Peak202205	Intron (ENST00000609672.5/4478, intron 1 of 3)	23	65667654	65741931	74278	1	4478	ENST00000360270.7	11397
chrX	65681751	65682451	701	Peak202206	Intron (ENST00000609672.5/4478, intron 1 of 3)	23	65667654	65741931	74278	1	4478	ENST00000360270.7	14097
chrX	65684901	65685801	901	Peak202208	Intron (ENST00000609672.5/4478, intron 1 of 3)	23	65667654	65741931	74278	1	4478	ENST00000360270.7	17247
chrX	65686301	65686751	451	Peak202209	Intron (ENST00000609672.5/4478, intron 1 of 3)	23	65667654	65741931	74278	1	4478	ENST00000360270.7	18647
chrX	65689951	65691251	1301	Peak202211	Intron (ENST00000609672.5/4478, intron 1 of 3)	23	65667654	65741931	74278	1	4478	ENST00000360270.7	22297
chrX	65694051	65696151	2101	Peak202214	Intron (ENST00000609672.5/4478, intron 1 of 3)	23	65667654	65741931	74278	1	4478	ENST00000360270.7	26397
chrX	65696601	65699851	3251	Peak202215	Intron (ENST00000609672.5/4478, intron 1 of 3)	23	65667654	65741931	74278	1	4478	ENST00000360270.7	28947
chrX	65701151	65702201	1051	Peak202217	Intron (ENST00000609672.5/4478, intron 1 of 3)	23	65667654	65741931	74278	1	4478	ENST00000360270.7	33497
chrX	65702651	65703001	351	Peak202218	Intron (ENST00000609672.5/4478, intron 1 of 3)	23	65667654	65741931	74278	1	4478	ENST00000360270.7	34997
chrX	65703601	65704451	851	Peak202219	Intron (ENST00000609672.5/4478, intron 1 of 3)	23	65667654	65741931	74278	1	4478	ENST00000360270.7	35947
chrX	65706151	65706951	801	Peak202221	Intron (ENST00000609672.5/4478, intron 1 of 3)	23	65667654	65741931	74278	1	4478	ENST00000360270.7	38497
chrX	65707301	65707801	501	Peak202222	Intron (ENST00000609672.5/4478, intron 1 of 3)	23	65667654	65741931	74278	1	4478	ENST00000360270.7	39647
chrX	65720301	65721001	701	Peak202225	Intron (ENST00000609672.5/4478, intron 2 of 3)	23	65667654	65741931	74278	1	4478	ENST00000360270.7	52647
chrX	65740801	65741551	751	Peak202234	3' UTR	23	65667654	65741931	74278	1	4478	ENST00000360270.7	73147
chrX	65741701	65742001	301	Peak202235	3' UTR	23	65667654	65741931	74278	1	4478	ENST00000360270.7	74047
chrX	65750451	65752001	1551	Peak202239	Distal Intergenic	23	65667654	65741931	74278	1	4478	ENST00000360270.7	82797
chrX	65752301	65752701	401	Peak202240	Distal Intergenic	23	65667654	65741931	74278	1	4478	ENST00000360270.7	84647
chrX	65814051	65814401	351	Peak202242	Distal Intergenic	23	65667654	65741931	74278	1	4478	ENST00000360270.7	146397
chrX	65837951	65838601	651	Peak202246	Distal Intergenic	23	65667654	65741931	74278	1	4478	ENST00000360270.7	170297
chrX	65925401	65925801	401	Peak202249	Distal Intergenic	23	66018870	66018979	110	1	407008	ENST00000385204.1	-93069
chrX	65926151	65927101	951	Peak202250	Intron (ENST00000650998.1/ENST00000650998.1, intron 1 of 2)	23	66018870	66018979	110	1	407008	ENST00000385204.1	-91769
chrX	65985801	65988801	3001	Peak202253	Intron (ENST00000650998.1/ENST00000650998.1, intron 2 of 2)	23	66018870	66018979	110	1	407008	ENST00000385204.1	-30069
chrX	65989051	65989851	801	Peak202254	Exon (ENST00000664185.1/ENST00000664185.1, exon 1 of 2)	23	66018870	66018979	110	1	407008	ENST00000385204.1	-29019
chrX	65990651	65991001	351	Peak202255	Intron (ENST00000650998.1/ENST00000650998.1, intron 2 of 2)	23	66018870	66018979	110	1	407008	ENST00000385204.1	-27869
chrX	65993901	65994451	551	Peak202257	Intron (ENST00000650998.1/ENST00000650998.1, intron 2 of 2)	23	66018870	66018979	110	1	407008	ENST00000385204.1	-24419
chrX	65997551	66001201	3651	Peak202260	Exon (ENST00000650998.1/ENST00000650998.1, exon 3 of 3)	23	66018870	66018979	110	1	407008	ENST00000385204.1	-17669
chrX	66001651	66002851	1201	Peak202261	Distal Intergenic	23	66018870	66018979	110	1	407008	ENST00000385204.1	-16019
chrX	66003701	66006601	2901	Peak202262	Distal Intergenic	23	66018870	66018979	110	1	407008	ENST00000385204.1	-12269
chrX	66007151	66007851	701	Peak202263	Distal Intergenic	23	66018870	66018979	110	1	407008	ENST00000385204.1	-11019
chrX	66010901	66023701	12801	Peak202264	Promoter	23	66018870	66018979	110	1	407008	ENST00000385204.1	0
chrX	66030901	66031451	551	Peak202265	Intron (ENST00000427538.5/11326, intron 2 of 6)	23	66021738	66033664	11927	2	11326	ENST00000427538.5	2213
chrX	66046801	66047651	851	Peak202269	Distal Intergenic	23	66021740	66040125	18386	2	11326	ENST00000455586.6	-6676
chrX	66074201	66076051	1851	Peak202275	Exon (ENST00000438308.1/ENST00000438308.1, exon 1 of 1)	23	66021740	66040125	18386	2	11326	ENST00000455586.6	-34076
chrX	66110051	66110401	351	Peak202277	Distal Intergenic	23	66162549	66268867	106319	1	9843	ENST00000519389.5	-52148
chrX	66728951	66729551	601	Peak202278	Distal Intergenic	23	66595642	66639298	43657	2	60401	ENST00000451436.6	-89653
chrX	67208001	67209001	1001	Peak202280	Distal Intergenic	23	67544021	67730619	186599	1	367	ENST00000374690.9	-335020
chrX	67543701	67544151	451	Peak202282	Promoter	23	67544021	67730619	186599	1	367	ENST00000374690.9	0
chrX	67545901	67546201	301	Peak202283	Promoter	23	67545144	67723936	178793	1	367	ENST00000396044.8	757
chrX	67780551	67781901	1351	Peak202289	Distal Intergenic	23	67568889	67724288	155400	1	367	ENST00000396043.2	211662
chrX	68060751	68061301	551	Peak202291	Intron (ENST00000355520.6/4983, intron 21 of 24)	23	68063854	68112422	48569	2	4983	ENST00000484842.1	51121
chrX	68064651	68065051	401	Peak202292	Intron (ENST00000355520.6/4983, intron 20 of 24)	23	68063854	68112422	48569	2	4983	ENST00000484842.1	47371
chrX	68114051	68116201	2151	Peak202297	Intron (ENST00000355520.6/4983, intron 16 of 24)	23	68063854	68112422	48569	2	4983	ENST00000484842.1	-1629
chrX	68420051	68420351	301	Peak202301	Intron (ENST00000355520.6/4983, intron 2 of 24)	23	68042344	68433495	391152	2	4983	ENST00000355520.6	13144
chrX	68433401	68434151	751	Peak202303	Promoter	23	68042344	68433495	391152	2	4983	ENST00000355520.6	0
chrX	68498201	68499901	1701	Peak202304	Promoter	23	68498562	68531982	33421	1	286451	ENST00000451537.5	0
chrX	68509201	68509901	701	Peak202306	Intron (ENST00000451537.5/286451, intron 1 of 5)	23	68511807	68513641	1835	1	286451	ENST00000496576.1	-1906
chrX	68588901	68589251	351	Peak202307	Distal Intergenic	23	68647666	68656551	8886	1	9754	ENST00000488088.1	-58415
chrX	68659401	68659851	451	Peak202309	Intron (ENST00000252336.10/9754, intron 1 of 13)	23	68647768	68725836	78069	1	9754	ENST00000374599.7	11633
chrX	68683801	68686251	2451	Peak202313	Intron (ENST00000252336.10/9754, intron 2 of 13)	23	68693651	68725833	32183	1	9754	ENST00000374597.3	-7400
chrX	68686451	68687201	751	Peak202314	Intron (ENST00000252336.10/9754, intron 2 of 13)	23	68693651	68725833	32183	1	9754	ENST00000374597.3	-6450
chrX	68689551	68690051	501	Peak202316	Intron (ENST00000252336.10/9754, intron 2 of 13)	23	68693651	68725833	32183	1	9754	ENST00000374597.3	-3600
chrX	68691251	68691551	301	Peak202317	Intron (ENST00000252336.10/9754, intron 2 of 13)	23	68693651	68725833	32183	1	9754	ENST00000374597.3	-2100
chrX	68692551	68692951	401	Peak202318	Promoter	23	68693651	68725833	32183	1	9754	ENST00000374597.3	-700
chrX	68693501	68694001	501	Peak202319	Promoter	23	68693651	68725833	32183	1	9754	ENST00000374597.3	0
chrX	68694201	68694901	701	Peak202320	Promoter	23	68693651	68725833	32183	1	9754	ENST00000374597.3	550
chrX	68695251	68696701	1451	Peak202321	Intron (ENST00000252336.10/9754, intron 2 of 13)	23	68693651	68725833	32183	1	9754	ENST00000374597.3	1600
chrX	68697401	68698351	951	Peak202322	Intron (ENST00000252336.10/9754, intron 2 of 13)	23	68693651	68725833	32183	1	9754	ENST00000374597.3	3750
chrX	68699251	68700801	1551	Peak202323	Intron (ENST00000252336.10/9754, intron 2 of 13)	23	68693651	68725833	32183	1	9754	ENST00000374597.3	5600
chrX	68703051	68703601	551	Peak202324	Intron (ENST00000252336.10/9754, intron 2 of 13)	23	68693651	68725833	32183	1	9754	ENST00000374597.3	9400
chrX	68703801	68704401	601	Peak202325	Intron (ENST00000252336.10/9754, intron 2 of 13)	23	68693651	68725833	32183	1	9754	ENST00000374597.3	10150
chrX	68842601	68843651	1051	Peak202331	Distal Intergenic	23	68829021	68842160	13140	1	1947	ENST00000204961.5	13580
chrX	68893301	68893651	351	Peak202332	Distal Intergenic	23	68829021	68842160	13140	1	1947	ENST00000204961.5	64280
chrX	68894051	68895951	1901	Peak202333	Distal Intergenic	23	68829021	68842160	13140	1	1947	ENST00000204961.5	65030
chrX	69028451	69028951	501	Peak202337	Distal Intergenic	23	69160854	69165437	4584	2	64219	ENST00000374584.3	136486
chrX	69510001	69510951	951	Peak202342	Intron (ENST00000252338.4/27112, intron 1 of 2)	23	69505241	69532508	27268	1	27112	ENST00000252338.4	4760
chrX	69521851	69522701	851	Peak202347	Intron (ENST00000252338.4/27112, intron 1 of 2)	23	69505241	69532508	27268	1	27112	ENST00000252338.4	16610
chrX	69556501	69556951	451	Peak202350	Distal Intergenic	23	69505241	69532508	27268	1	27112	ENST00000252338.4	51260
chrX	70033451	70033851	401	Peak202353	Exon (ENST00000374553.6/1896, exon 7 of 8)	23	70041480	70043583	2104	2	158835	ENST00000440401.1	9732
chrX	70132201	70132601	401	Peak202357	Promoter	23	70133447	70166324	32878	1	3476	ENST00000356413.5	-846
chrX	70132951	70134701	1751	Peak202358	Promoter	23	70133447	70166324	32878	1	3476	ENST00000356413.5	0
chrX	70289651	70291151	1501	Peak202361	Promoter	23	70290104	70420886	130783	1	24137	ENST00000374403.4	0
chrX	70433351	70434751	1401	Peak202371	3' UTR	23	70425821	70433380	7560	1	54857	ENST00000472623.1	7530
chrX	70435251	70435651	401	Peak202372	Exon (ENST00000638795.1/ENST00000638795.1, exon 1 of 3)	23	70444835	70505490	60656	1	1741	ENST00000374360.8	-9184
chrX	70477051	70477651	601	Peak202373	Intron (ENST00000374360.8/1741, intron 9 of 18)	23	70479118	70499903	20786	1	1741	ENST00000466140.5	-1467
chrX	71052551	71053651	1101	Peak202377	Downstream (2-3kb)	23	71059244	71062931	3688	2	29934	ENST00000483560.1	9280
chrX	71058151	71058551	401	Peak202378	Intron (ENST00000622259.4/29934, intron 5 of 5)	23	71059244	71062931	3688	2	29934	ENST00000483560.1	4380
chrX	71059901	71060351	451	Peak202380	3' UTR	23	71059244	71062931	3688	2	29934	ENST00000483560.1	2580
chrX	71067101	71069151	2051	Peak202381	Promoter	23	71056332	71068448	12117	2	29934	ENST00000622259.4	0
chrX	71095551	71098801	3251	Peak202382	Promoter	23	71095851	71103532	7682	1	4303	ENST00000374259.8	0
chrX	71101101	71102201	1101	Peak202383	3' UTR	23	71099308	71100843	1536	1	4303	ENST00000464598.1	1793
chrX	71102401	71108851	6451	Peak202384	Promoter	23	71103889	71106740	2852	2	158830	ENST00000374251.6	0
chrX	71109001	71113401	4401	Peak202385	Promoter	23	71103987	71111571	7585	2	3561	ENST00000644911.1	0
chrX	71117551	71119851	2301	Peak202388	Promoter	23	71118556	71142453	23898	1	9968	ENST00000333646.10	0
chrX	71126551	71127201	651	Peak202391	Promoter	23	71126374	71127691	1318	1	9968	ENST00000462984.1	177
chrX	71127451	71129701	2251	Peak202392	Promoter	23	71128315	71128820	506	1	9968	ENST00000489199.1	0
chrX	71146301	71147851	1551	Peak202396	5' UTR	23	71144862	71170293	25432	1	54413	ENST00000358741.3	1439
chrX	71170551	71172151	1601	Peak202397	3' UTR	23	71153456	71171199	17744	1	54413	ENST00000476589.1	17095
chrX	71178851	71179301	451	Peak202398	Distal Intergenic	23	71153456	71171199	17744	1	54413	ENST00000476589.1	25395
chrX	71181151	71183701	2551	Peak202400	Exon (ENST00000664514.1/ENST00000664514.1, exon 2 of 2)	23	71153456	71171199	17744	1	54413	ENST00000476589.1	27695
chrX	71196151	71196451	301	Peak202402	Intron (ENST00000664514.1/ENST00000664514.1, intron 1 of 1)	23	71215194	71225200	10007	1	2705	ENST00000374029.1	-18743
chrX	71196701	71197101	401	Peak202403	Intron (ENST00000664514.1/ENST00000664514.1, intron 1 of 1)	23	71215194	71225200	10007	1	2705	ENST00000374029.1	-18093
chrX	71197451	71199001	1551	Peak202404	Exon (ENST00000664514.1/ENST00000664514.1, exon 1 of 2)	23	71215194	71225200	10007	1	2705	ENST00000374029.1	-16193
chrX	71250901	71253751	2851	Peak202408	Promoter	23	71239626	71254127	14502	2	9203	ENST00000489332.1	376
chrX	71253901	71256451	2551	Peak202409	Promoter	23	71239624	71254140	14517	2	9203	ENST00000314425.9	0
chrX	71256651	71257151	501	Peak202410	Distal Intergenic	23	71239624	71255146	15523	2	9203	ENST00000373998.5	-1505
chrX	71282651	71285401	2751	Peak202412	Promoter	23	71283192	71301166	17975	1	4841	ENST00000535149.5	0
chrX	71287601	71287951	351	Peak202414	Intron (ENST00000535149.5/4841, intron 1 of 9)	23	71284194	71294500	10307	1	4841	ENST00000454976.1	3407
chrX	71301451	71301951	501	Peak202418	Promoter	23	71301750	71305371	3622	1	26548	ENST00000373829.8	0
chrX	71320251	71320651	401	Peak202421	Distal Intergenic	23	71303792	71304880	1089	1	26548	ENST00000475413.1	16459
chrX	71364801	71368651	3851	Peak202422	Promoter	23	71366239	71466004	99766	1	6872	ENST00000423759.5	0
chrX	71439701	71440151	451	Peak202435	Intron (ENST00000423759.5/6872, intron 32 of 38)	23	71423978	71464313	40336	1	6872	ENST00000492404.5	15723
chrX	71476051	71476651	601	Peak202436	Intron (ENST00000373775.8/6872, intron 13 of 14)	23	71492312	71530525	38214	1	6872	ENST00000497222.1	-15661
chrX	71532051	71535301	3251	Peak202438	Promoter	23	71533104	71574655	41552	1	8473	ENST00000488174.5	0
chrX	71536051	71536551	501	Peak202439	Promoter	23	71537014	71555214	18201	1	8473	ENST00000455587.3	-463
chrX	71539751	71540151	401	Peak202440	Intron (ENST00000488174.5/8473, intron 3 of 19)	23	71537014	71555214	18201	1	8473	ENST00000455587.3	2737
chrX	71541101	71541651	551	Peak202441	Intron (ENST00000488174.5/8473, intron 3 of 19)	23	71537014	71555214	18201	1	8473	ENST00000455587.3	4087
chrX	71606501	71607651	1151	Peak202445	Intron (ENST00000373696.7/93953, intron 9 of 12)	23	71609066	71612854	3789	1	93953	ENST00000471950.1	-1415
chrX	71618451	71618751	301	Peak202446	Promoter	23	71615916	71618510	2595	2	2833	ENST00000373691.4	0
chrX	71698201	71699101	901	Peak202447	Intron (ENST00000627173.1/100132741, intron 1 of 2)	23	71697196	71706455	9260	1	100132741	ENST00000627173.1	1005
chrX	71782351	71784251	1901	Peak202449	Distal Intergenic	23	71765188	71767204	2017	1	100130361	ENST00000440412.1	17163
chrX	72057201	72057951	751	Peak202450	Intron (ENST00000633930.1/340527, intron 1 of 7)	23	72069659	72153286	83628	1	340527	ENST00000631375.1	-11708
chrX	72078601	72079101	501	Peak202452	Promoter	23	72079776	72142364	62589	1	340527	ENST00000632230.1	-675
chrX	72079451	72080501	1051	Peak202453	Promoter	23	72079776	72142364	62589	1	340527	ENST00000632230.1	0
chrX	72121101	72121801	701	Peak202456	Intron (ENST00000633930.1/340527, intron 1 of 7)	23	72127110	72131901	4792	2	340526	ENST00000479991.1	10100
chrX	72180701	72182751	2051	Peak202459	Promoter	23	72181353	72197101	15749	1	5303	ENST00000373662.4	0
chrX	72238501	72238851	351	Peak202461	Promoter	23	72204657	72239027	34371	2	54821	ENST00000373657.2	176
chrX	72239001	72239451	451	Peak202462	Promoter	23	72204657	72239027	34371	2	54821	ENST00000373657.2	0
chrX	72274651	72275301	651	Peak202467	Promoter	23	72272713	72276227	3515	2	6191	ENST00000486733.2	926
chrX	72275501	72277751	2251	Peak202468	Promoter	23	72272042	72277248	5207	2	6191	ENST00000316084.10	0
chrX	72395401	72395851	451	Peak202470	Intron (ENST00000647613.1/55869, intron 9 of 11)	23	72329569	72349797	20229	2	55869	ENST00000650477.1	-45604
chrX	72527001	72527951	951	Peak202472	Intron (ENST00000647613.1/55869, intron 5 of 11)	23	72329574	72495179	165606	2	55869	ENST00000650076.1	-31822
chrX	72572051	72573501	1451	Peak202474	Promoter	23	72301691	72572843	271153	2	55869	ENST00000647613.1	0
chrX	72711951	72712551	601	Peak202477	Exon (ENST00000420998.1/101928259, exon 5 of 5)	23	72578815	72714181	135367	2	5255	ENST00000339490.7	1630
chrX	72713301	72714101	801	Peak202479	Promoter	23	72578815	72714181	135367	2	5255	ENST00000339490.7	80
chrX	72714451	72715151	701	Peak202480	Promoter	23	72578814	72714319	135506	2	5255	ENST00000373545.7	-132
chrX	73942651	73945401	2751	Peak202482	Promoter	23	73944182	74007534	63353	1	554203	ENST00000664637.1	0
chrX	73946051	73946851	801	Peak202483	Exon (ENST00000638437.1/ENST00000638437.1, exon 4 of 4)	23	73944583	74007534	62952	1	554203	ENST00000670408.1	1468
chrX	74118401	74118901	501	Peak202489	Intron (ENST00000603672.5/100302692, intron 5 of 5)	23	74028140	74112334	84195	2	100302692	ENST00000652609.1	-6067
chrX	74119201	74119901	701	Peak202490	Intron (ENST00000603672.5/100302692, intron 5 of 5)	23	74028140	74112334	84195	2	100302692	ENST00000652609.1	-6867
chrX	74248801	74249301	501	Peak202492	Intron (ENST00000603672.5/100302692, intron 5 of 5)	23	74217688	74274565	56878	2	100302692	ENST00000660100.1	25264
chrX	74250851	74251951	1101	Peak202493	Intron (ENST00000603672.5/100302692, intron 5 of 5)	23	74217688	74274565	56878	2	100302692	ENST00000660100.1	22614
chrX	74253001	74254351	1351	Peak202494	Intron (ENST00000603672.5/100302692, intron 5 of 5)	23	74217688	74274565	56878	2	100302692	ENST00000660100.1	20214
chrX	74274701	74275351	651	Peak202500	Promoter	23	74217688	74274565	56878	2	100302692	ENST00000660100.1	-136
chrX	74282751	74283101	351	Peak202502	Promoter	23	74202653	74281816	79164	2	100302692	ENST00000651936.1	-935
chrX	74288101	74288651	551	Peak202508	Promoter	23	74287286	74287357	72	2	442919	ENST00000362298.3	-744
chrX	74290451	74293951	3501	Peak202510	Promoter	23	73963955	74292342	328388	2	100302692	ENST00000603672.5	0
chrX	74343551	74344401	851	Peak202511	Distal Intergenic	23	74304180	74305034	855	1	389874	ENST00000339534.4	39371
chrX	74420251	74420751	501	Peak202514	Promoter	23	74421493	74533916	112424	1	6567	ENST00000587091.6	-742
chrX	74421001	74421651	651	Peak202515	Promoter	23	74421493	74533916	112424	1	6567	ENST00000587091.6	0
chrX	74422251	74423351	1101	Peak202517	Promoter	23	74421892	74533917	112026	1	6567	ENST00000636771.1	359
chrX	74451001	74451801	801	Peak202521	Intron (ENST00000587091.6/6567, intron 1 of 5)	23	74421892	74533917	112026	1	6567	ENST00000636771.1	29109
chrX	74482751	74483051	301	Peak202522	Intron (ENST00000587091.6/6567, intron 1 of 5)	23	74521120	74532608	11489	1	6567	ENST00000590447.1	-38069
chrX	74527301	74527651	351	Peak202523	Intron (ENST00000587091.6/6567, intron 4 of 5)	23	74521120	74532608	11489	1	6567	ENST00000590447.1	6181
chrX	74533401	74533751	351	Peak202524	3' UTR	23	74521120	74532608	11489	1	6567	ENST00000590447.1	12281
chrX	74534701	74538501	3801	Peak202526	Distal Intergenic	23	74521120	74532608	11489	1	6567	ENST00000590447.1	13581
chrX	74550151	74550651	501	Peak202527	Distal Intergenic	23	74521120	74532608	11489	1	6567	ENST00000590447.1	29031
chrX	74612801	74615401	2601	Peak202529	Promoter	23	74582976	74614624	31649	2	51132	ENST00000332687.11	0
chrX	75086851	75087401	551	Peak202531	Intron (ENST00000253577.9/22, intron 4 of 15)	23	75065208	75073902	8695	2	22	ENST00000534570.5	-12949
chrX	75154251	75157201	2951	Peak202535	Promoter	23	75156388	75304873	148486	1	139596	ENST00000652605.1	0
chrX	75273401	75275901	2501	Peak202536	Promoter	23	75274085	75297791	23707	1	139596	ENST00000531704.5	0
chrX	75546501	75547101	601	Peak202537	Distal Intergenic	23	75368431	75523502	155072	2	158866	ENST00000541184.1	-22999
chrX	75547651	75548251	601	Peak202538	Distal Intergenic	23	75368431	75523502	155072	2	158866	ENST00000541184.1	-24149
chrX	76144951	76146351	1401	Peak202539	Distal Intergenic	23	76173040	76178196	5157	1	51260	ENST00000373357.3	-26689
chrX	76147451	76147801	351	Peak202540	Distal Intergenic	23	76173040	76178196	5157	1	51260	ENST00000373357.3	-25239
chrX	76148101	76150151	2051	Peak202541	Distal Intergenic	23	76173040	76178196	5157	1	51260	ENST00000373357.3	-22889
chrX	76172401	76173951	1551	Peak202543	Promoter	23	76173040	76178196	5157	1	51260	ENST00000373357.3	0
chrX	76174701	76175051	351	Peak202545	Exon (ENST00000373357.3/51260, exon 3 of 5)	23	76173062	76178314	5253	1	51260	ENST00000373358.8	1639
chrX	76253601	76253901	301	Peak202546	Distal Intergenic	23	76173062	76178314	5253	1	51260	ENST00000373358.8	80539
chrX	76427601	76428001	401	Peak202547	Promoter	23	76427710	76431342	3633	1	57692	ENST00000361470.4	0
chrX	77070301	77071151	851	Peak202550	Distal Intergenic	23	76658594	77014532	355939	2	101928469	ENST00000627687.1	-55769
chrX	77431151	77431501	351	Peak202554	Distal Intergenic	23	77447389	77457278	9890	1	8823	ENST00000439435.3	-15888
chrX	77668901	77669801	901	Peak202563	Intron (ENST00000373344.10/546, intron 10 of 34)	23	77673954	77682141	8188	2	546	ENST00000493470.2	12340
chrX	77740701	77741001	301	Peak202565	Intron (ENST00000373344.10/546, intron 1 of 34)	23	77684478	77698580	14103	2	546	ENST00000625063.3	-42121
chrX	77743801	77744351	551	Peak202566	Intron (ENST00000373344.10/546, intron 1 of 34)	23	77697603	77786204	88602	2	546	ENST00000624193.1	41853
chrX	77764001	77765051	1051	Peak202567	Intron (ENST00000373344.10/546, intron 1 of 34)	23	77697603	77786204	88602	2	546	ENST00000624193.1	21153
chrX	77784651	77787001	2351	Peak202569	Promoter	23	77504878	77786216	281339	2	546	ENST00000373344.10	0
chrX	77788001	77788801	801	Peak202570	Distal Intergenic	23	77696688	77786233	89546	2	546	ENST00000622960.1	-1768
chrX	77893101	77893601	501	Peak202572	Intron (ENST00000358075.10/84061, intron 1 of 9)	23	77856460	77895424	38965	2	84061	ENST00000476168.1	1823
chrX	77893851	77896651	2801	Peak202573	Promoter	23	77826364	77895593	69230	2	84061	ENST00000358075.10	0
chrX	77898851	77901651	2801	Peak202574	Promoter	23	77899440	77905385	5946	1	1349	ENST00000373335.4	0
chrX	77909901	77911401	1501	Peak202577	Promoter	23	77910739	78126949	216211	1	5230	ENST00000644362.1	0
chrX	77911701	77912051	351	Peak202578	Promoter	23	77910741	77964890	54150	1	538	ENST00000602791.1	960
chrX	77925401	77926301	901	Peak202580	Intron (ENST00000343533.9/538, intron 1 of 21)	23	77910741	77964890	54150	1	538	ENST00000602791.1	14660
chrX	77953651	77954151	501	Peak202583	Intron (ENST00000343533.9/538, intron 1 of 21)	23	77967949	77969638	1690	2	441531	ENST00000458128.3	15487
chrX	78103351	78105651	2301	Peak202587	Promoter	23	78104248	78129295	25048	1	5230	ENST00000373316.5	0
chrX	78105801	78107451	1651	Peak202588	Intron (ENST00000644362.1/5230, intron 1 of 10)	23	78104248	78129295	25048	1	5230	ENST00000373316.5	1553
chrX	78107601	78108551	951	Peak202589	Intron (ENST00000644362.1/5230, intron 1 of 10)	23	78104248	78129295	25048	1	5230	ENST00000373316.5	3353
chrX	78109001	78109751	751	Peak202590	Intron (ENST00000644362.1/5230, intron 1 of 10)	23	78104248	78129295	25048	1	5230	ENST00000373316.5	4753
chrX	78116751	78117201	451	Peak202594	Intron (ENST00000644362.1/5230, intron 4 of 10)	23	78122839	78123338	500	1	5230	ENST00000474281.1	-5638
chrX	78119551	78120551	1001	Peak202596	Intron (ENST00000644362.1/5230, intron 6 of 10)	23	78122839	78123338	500	1	5230	ENST00000474281.1	-2288
chrX	78124401	78124801	401	Peak202600	Promoter	23	78124944	78126267	1324	1	5230	ENST00000476531.1	-143
chrX	78138651	78140251	1601	Peak202603	Promoter	23	78129748	78139650	9903	2	51616	ENST00000341864.6	0
chrX	78313851	78315251	1401	Peak202604	Intron (ENST00000373304.4/10800, intron 1 of 2)	23	78318897	78327551	8655	2	10800	ENST00000493254.1	12300
chrX	78315501	78316551	1051	Peak202605	Intron (ENST00000373304.4/10800, intron 1 of 2)	23	78318897	78327551	8655	2	10800	ENST00000493254.1	11000
chrX	78321851	78322451	601	Peak202606	Intron (ENST00000373304.4/10800, intron 1 of 2)	23	78318897	78327551	8655	2	10800	ENST00000493254.1	5100
chrX	78322651	78323701	1051	Peak202607	Intron (ENST00000373304.4/10800, intron 1 of 2)	23	78318897	78327551	8655	2	10800	ENST00000493254.1	3850
chrX	78324051	78324401	351	Peak202608	Intron (ENST00000373304.4/10800, intron 1 of 2)	23	78318897	78327551	8655	2	10800	ENST00000493254.1	3150
chrX	78324901	78325851	951	Peak202609	Intron (ENST00000373304.4/10800, intron 1 of 2)	23	78318897	78327551	8655	2	10800	ENST00000493254.1	1700
chrX	78326451	78328551	2101	Peak202610	Promoter	23	78271468	78327611	56144	2	10800	ENST00000373304.4	0
chrX	78329001	78329351	351	Peak202611	Distal Intergenic	23	78271480	78327691	56212	2	10800	ENST00000614798.1	-1310
chrX	78625451	78625851	401	Peak202614	Distal Intergenic	23	78656068	78659328	3261	2	203430	ENST00000321110.2	33477
chrX	78650651	78651951	1301	Peak202616	Distal Intergenic	23	78656068	78659328	3261	2	203430	ENST00000321110.2	7377
chrX	78653101	78655251	2151	Peak202617	Downstream (<1kb)	23	78656068	78659328	3261	2	203430	ENST00000321110.2	4077
chrX	78658101	78658951	851	Peak202618	Promoter	23	78656068	78659328	3261	2	203430	ENST00000321110.2	377
chrX	78714801	78715151	351	Peak202624	Distal Intergenic	23	78747709	78751294	3586	1	2846	ENST00000610214.5	-32558
chrX	79139051	79139351	301	Peak202628	Distal Intergenic	23	79170972	79172229	1258	1	84636	ENST00000276077.1	-31621
chrX	79153551	79153851	301	Peak202630	Intron (ENST00000645147.1/ENST00000645147.1, intron 1 of 2)	23	79170972	79172229	1258	1	84636	ENST00000276077.1	-17121
chrX	79367151	79367851	701	Peak202634	Promoter	23	79360384	79367334	6951	2	9452	ENST00000373298.7	0
chrX	80769151	80769551	401	Peak202638	Intron (ENST00000373275.5/254065, intron 6 of 40)	23	80733158	80734145	988	2	254065	ENST00000487313.1	-35006
chrX	80807251	80811151	3901	Peak202639	Promoter	23	80669503	80809877	140375	2	254065	ENST00000373275.5	0
chrX	80811901	80812801	901	Peak202640	Distal Intergenic	23	80669503	80809877	140375	2	254065	ENST00000373275.5	-2024
chrX	81119951	81120401	451	Peak202642	Intron (ENST00000358130.7/79366, intron 2 of 6)	23	81114985	81121638	6654	2	79366	ENST00000373250.7	1237
chrX	81120801	81122601	1801	Peak202643	Promoter	23	81114835	81121688	6854	2	79366	ENST00000447319.5	0
chrX	81200701	81204201	3501	Peak202645	Promoter	23	81202102	81298547	96446	1	6451	ENST00000373212.6	0
chrX	81204451	81204901	451	Peak202646	Intron (ENST00000373212.6/6451, intron 1 of 3)	23	81202630	81297591	94962	1	6451	ENST00000463546.5	1821
chrX	81308101	81309101	1001	Peak202656	Distal Intergenic	23	81255494	81297516	42023	1	6451	ENST00000474113.1	52607
chrX	81315801	81316901	1101	Peak202657	Distal Intergenic	23	81255494	81297516	42023	1	6451	ENST00000474113.1	60307
chrX	81336701	81337101	401	Peak202659	Distal Intergenic	23	81255494	81297516	42023	1	6451	ENST00000474113.1	81207
chrX	82524051	82524701	651	Peak202668	Distal Intergenic	23	83508290	83512127	3838	1	5456	ENST00000644024.2	-983589
chrX	83635101	83635551	451	Peak202672	Distal Intergenic	23	83508290	83512127	3838	1	5456	ENST00000644024.2	126811
chrX	83829601	83830651	1051	Peak202674	Distal Intergenic	23	83861126	83886699	25574	1	1538	ENST00000621735.4	-30475
chrX	84501801	84502551	751	Peak202676	Promoter	23	84317874	84502453	184580	2	139324	ENST00000297977.9	0
chrX	85003101	85005001	1901	Peak202679	Promoter	23	85003877	85093315	89439	1	139322	ENST00000373173.7	0
chrX	85243801	85245851	2051	Peak202681	Promoter	23	85092300	85243911	151612	2	340562	ENST00000646235.1	0
chrX	85940001	85940451	451	Peak202687	Intron (ENST00000357749.7/1121, intron 8 of 14)	23	85903636	85903707	72	2	494323	ENST00000362181.3	-36294
chrX	86002201	86003051	851	Peak202691	Intron (ENST00000357749.7/1121, intron 2 of 14)	23	85978656	85981809	3154	2	1121	ENST00000487515.1	-20392
chrX	86046251	86047901	1651	Peak202694	Promoter	23	85861180	86047558	186379	2	1121	ENST00000357749.7	0
chrX	87409351	87409651	301	Peak202697	Distal Intergenic	23	87517409	87670043	152635	1	56062	ENST00000652270.1	-107758
chrX	87468651	87469401	751	Peak202699	Distal Intergenic	23	87517409	87670043	152635	1	56062	ENST00000652270.1	-48008
chrX	91286751	91287101	351	Peak202707	Distal Intergenic	23	91434595	91437000	2406	1	140886	ENST00000373105.1	-147494
chrX	94743601	94743901	301	Peak202714	Distal Intergenic	23	95063141	95063226	86	2	100313772	ENST00000408260.1	319325
chrX	96372551	96373051	501	Peak202716	Exon (ENST00000653599.1/ENST00000653599.1, exon 1 of 5)	23	96337236	96337912	677	2	643486	ENST00000605735.1	-34639
chrX	96424801	96425601	801	Peak202717	Distal Intergenic	23	96337236	96337912	677	2	643486	ENST00000605735.1	-86889
chrX	96472951	96473551	601	Peak202719	Distal Intergenic	23	96337236	96337912	677	2	643486	ENST00000605735.1	-135039
chrX	96684551	96687401	2851	Peak202724	Promoter	23	96684663	97469838	785176	1	1730	ENST00000355827.8	0
chrX	96703651	96703951	301	Peak202731	Intron (ENST00000355827.8/1730, intron 1 of 26)	23	96685017	97469765	784749	1	1730	ENST00000373054.5	18634
chrX	96707851	96708151	301	Peak202734	Intron (ENST00000355827.8/1730, intron 1 of 26)	23	96685017	97469765	784749	1	1730	ENST00000373054.5	22834
chrX	96722251	96723551	1301	Peak202737	Intron (ENST00000355827.8/1730, intron 1 of 26)	23	96685017	97469765	784749	1	1730	ENST00000373054.5	37234
chrX	96726551	96726901	351	Peak202738	Intron (ENST00000355827.8/1730, intron 1 of 26)	23	96685017	97469765	784749	1	1730	ENST00000373054.5	41534
chrX	96748451	96748901	451	Peak202740	Intron (ENST00000355827.8/1730, intron 3 of 26)	23	96685017	97469765	784749	1	1730	ENST00000373054.5	63434
chrX	96790651	96791151	501	Peak202744	Intron (ENST00000355827.8/1730, intron 4 of 26)	23	96883908	96885467	1560	1	29935	ENST00000373040.4	-92757
chrX	96799001	96799501	501	Peak202746	Intron (ENST00000355827.8/1730, intron 4 of 26)	23	96883908	96885467	1560	1	29935	ENST00000373040.4	-84407
chrX	96924501	96925001	501	Peak202755	Intron (ENST00000355827.8/1730, intron 9 of 26)	23	96883908	96885467	1560	1	29935	ENST00000373040.4	40593
chrX	97126051	97126801	751	Peak202759	Intron (ENST00000355827.8/1730, intron 21 of 26)	23	96883908	96885467	1560	1	29935	ENST00000373040.4	242143
chrX	97168301	97168951	651	Peak202760	Intron (ENST00000355827.8/1730, intron 22 of 26)	23	96883908	96885467	1560	1	29935	ENST00000373040.4	284393
chrX	97562551	97562851	301	Peak202764	Intron (ENST00000373061.7/1730, intron 26 of 26)	23	97431286	97564505	133220	2	10824	ENST00000439759.6	1654
chrX	97563401	97564651	1251	Peak202765	Promoter	23	97431286	97564505	133220	2	10824	ENST00000439759.6	0
chrX	99364901	99365551	651	Peak202771	Distal Intergenic	23	100350662	100406515	55854	2	57526	ENST00000636150.1	1040964
chrX	100447751	100448051	301	Peak202774	Distal Intergenic	23	100291644	100410273	118630	2	57526	ENST00000373034.8	-37478
chrX	100450351	100450701	351	Peak202776	Distal Intergenic	23	100291644	100410273	118630	2	57526	ENST00000373034.8	-40078
chrX	100819801	100821001	1201	Peak202778	Promoter	23	100820359	100840932	20574	1	1478	ENST00000415585.6	0
chrX	100829801	100830151	351	Peak202783	Intron (ENST00000415585.6/1478, intron 8 of 14)	23	100820536	100824257	3722	1	1478	ENST00000413437.1	9265
chrX	101051051	101053001	1951	Peak202789	Promoter	23	101009346	101052116	42771	2	79979	ENST00000545398.5	0
chrX	101057001	101057501	501	Peak202790	Intron (ENST00000443801.2/ENST00000443801.2, intron 1 of 1)	23	101009346	101052116	42771	2	79979	ENST00000545398.5	-4885
chrX	101097601	101098301	701	Peak202791	Promoter	23	101098218	101101295	3078	1	2491	ENST00000403304.6	0
chrX	101098501	101098851	351	Peak202792	Promoter	23	101098221	101101205	2985	1	2491	ENST00000435570.1	280
chrX	101347401	101349501	2101	Peak202795	Promoter	23	101345661	101348685	3025	2	1678	ENST00000645279.1	0
chrX	101357301	101357751	451	Peak202799	Promoter	23	101355585	101356804	1220	2	695	ENST00000478995.1	-497
chrX	101368301	101369351	1051	Peak202802	Intron (ENST00000618050.4/695, intron 4 of 18)	23	101362191	101362815	625	2	695	ENST00000464006.1	-5486
chrX	101370651	101371451	801	Peak202803	Intron (ENST00000618050.4/695, intron 3 of 18)	23	101349447	101375284	25838	2	695	ENST00000618050.4	3833
chrX	101371701	101372001	301	Peak202804	Exon (ENST00000618050.4/695, exon 3 of 19)	23	101349447	101375284	25838	2	695	ENST00000618050.4	3283
chrX	101377401	101378201	801	Peak202805	5' UTR	23	101349447	101375284	25838	2	695	ENST00000618050.4	-2117
chrX	101383551	101388101	4551	Peak202810	Promoter	23	101349447	101386224	36778	2	695	ENST00000372880.5	0
chrX	101389651	101394701	5051	Peak202811	Promoter	23	101391011	101412297	21287	1	100529097	ENST00000409338.5	0
chrX	101395501	101398101	2601	Peak202813	Promoter	23	101395153	101395795	643	1	6173	ENST00000489407.1	348
chrX	101402701	101403351	651	Peak202814	Intron (ENST00000409338.5/100529097, intron 3 of 3)	23	101398516	101400853	2338	2	2717	ENST00000468823.1	-1848
chrX	101405501	101410151	4651	Peak202816	Promoter	23	101397803	101407908	10106	2	2717	ENST00000493905.6	0
chrX	101415251	101416051	801	Peak202820	Distal Intergenic	23	101418287	101533459	115173	1	100131755	ENST00000433011.5	-2236
chrX	101417951	101419101	1151	Peak202821	Promoter	23	101418287	101533459	115173	1	100131755	ENST00000433011.5	0
chrX	101419651	101420001	351	Peak202822	Promoter	23	101418782	101447877	29096	1	100131755	ENST00000431677.1	869
chrX	101549651	101550001	351	Peak202826	Promoter	23	101550547	101554700	4154	1	51309	ENST00000372829.8	-546
chrX	101550201	101551551	1351	Peak202827	Promoter	23	101550547	101554700	4154	1	51309	ENST00000372829.8	0
chrX	101616601	101618401	1801	Peak202828	Promoter	23	101615118	101617910	2793	2	54470	ENST00000497931.5	0
chrX	101619201	101619951	751	Peak202829	Distal Intergenic	23	101615126	101618001	2876	2	54470	ENST00000539247.5	-1200
chrX	101622301	101624601	2301	Peak202830	Promoter	23	101622797	101627843	5047	1	51566	ENST00000341189.8	0
chrX	101799301	101799951	651	Peak202831	Distal Intergenic	23	101832537	101843278	10742	2	55998	ENST00000537026.6	43327
chrX	101930901	101932501	1601	Peak202832	Promoter	23	101882290	101931764	49475	2	84460	ENST00000372782.4	0
chrX	101948451	101949351	901	Peak202833	Distal Intergenic	23	101882314	101932079	49766	2	84460	ENST00000651725.1	-16372
chrX	101986701	101987101	401	Peak202835	Distal Intergenic	23	101882314	101932079	49766	2	84460	ENST00000651725.1	-54622
chrX	102598551	102601051	2501	Peak202837	Promoter	23	102599512	102714582	115071	1	100528062	ENST00000602463.5	0
chrX	102624151	102625501	1351	Peak202838	Intron (ENST00000602463.5/100528062, intron 3 of 5)	23	102601137	102604153	3017	1	64860	ENST00000372742.1	23014
chrX	102650551	102652951	2401	Peak202839	Promoter	23	102651092	102659074	7983	1	9737	ENST00000652542.1	0
chrX	102659701	102660951	1251	Peak202841	Promoter	23	102659983	102663455	3473	1	100528062	ENST00000663390.1	0
chrX	102769051	102769701	651	Peak202843	Promoter	23	102769158	102828561	59404	1	100287765	ENST00000661018.1	0
chrX	102951101	102951901	801	Peak202847	Exon (ENST00000661188.1/ENST00000661188.1, exon 2 of 2)	23	102937272	102938300	1029	1	282808	ENST00000218249.7	13829
chrX	102958851	102960451	1601	Peak202848	Distal Intergenic	23	102937272	102938300	1029	1	282808	ENST00000218249.7	21579
chrX	102975501	102978651	3151	Peak202854	Distal Intergenic	23	102937272	102938300	1029	1	282808	ENST00000218249.7	38229
chrX	102978951	102979651	701	Peak202855	Distal Intergenic	23	102937272	102938300	1029	1	282808	ENST00000218249.7	41679
chrX	102980051	102980651	601	Peak202856	Distal Intergenic	23	102937272	102938300	1029	1	282808	ENST00000218249.7	42779
chrX	102980801	102981801	1001	Peak202857	Distal Intergenic	23	102937272	102938300	1029	1	282808	ENST00000218249.7	43529
chrX	102982451	102988951	6501	Peak202858	Distal Intergenic	23	102937272	102938300	1029	1	282808	ENST00000218249.7	45179
chrX	102991201	102993501	2301	Peak202860	Distal Intergenic	23	102937272	102938300	1029	1	282808	ENST00000218249.7	53929
chrX	103078501	103079801	1301	Peak202873	Promoter	23	103076276	103079727	3452	2	56000	ENST00000468528.5	0
chrX	103092551	103093951	1401	Peak202874	Promoter	23	103075810	103093143	17334	2	56000	ENST00000395065.8	0
chrX	103253601	103255601	2001	Peak202878	Promoter	23	103252995	103255155	2161	2	90843	ENST00000372685.8	0
chrX	103464201	103464801	601	Peak202880	Distal Intergenic	23	103499130	103519489	20360	2	142684	ENST00000304236.2	54688
chrX	103585251	103586651	1401	Peak202881	Promoter	23	103585492	103587518	2027	1	79921	ENST00000468024.5	0
chrX	103624951	103625301	351	Peak202883	Intron (ENST00000477014.1/85012, intron 3 of 6)	23	103628704	103630447	1744	1	9338	ENST00000372626.7	-3403
chrX	103628451	103630501	2051	Peak202884	Promoter	23	103628704	103630447	1744	1	9338	ENST00000372626.7	0
chrX	103686351	103688251	1901	Peak202889	Promoter	23	103687284	103691772	4489	1	340544	ENST00000435306.1	0
chrX	103918051	103918501	451	Peak202894	Promoter	23	103918896	103965987	47092	1	286527	ENST00000419165.5	-395
chrX	103918701	103919851	1151	Peak202895	Promoter	23	103880668	103919088	38421	2	100128594	ENST00000653685.1	0
chrX	103962501	103962851	351	Peak202896	Promoter	23	103962627	103965976	3350	1	286527	ENST00000540220.6	0
chrX	103963101	103963801	701	Peak202897	Promoter	23	103962675	103965968	3294	1	286527	ENST00000569577.1	426
chrX	104075151	104075851	701	Peak202899	Promoter	23	104063871	104076194	12324	2	286527	ENST00000620307.4	343
chrX	104112701	104113001	301	Peak202902	Promoter	23	104112887	104113640	754	1	644353	ENST00000605784.1	0
chrX	104122801	104123401	601	Peak202904	Intron (ENST00000594199.3/401612, intron 1 of 1)	23	104112889	104113580	692	1	644353	ENST00000603049.1	9912
chrX	104155901	104158001	2101	Peak202911	Promoter	23	104099214	104157009	57796	2	401612	ENST00000594199.3	0
chrX	104158301	104158751	451	Peak202912	Distal Intergenic	23	104099214	104157009	57796	2	401612	ENST00000594199.3	-1292
chrX	104159601	104160101	501	Peak202913	Distal Intergenic	23	104099214	104157009	57796	2	401612	ENST00000594199.3	-2592
chrX	104165051	104165401	351	Peak202915	Distal Intergenic	23	104166453	104195902	29450	1	139231	ENST00000493442.2	-1052
chrX	104165701	104166851	1151	Peak202916	Promoter	23	104166453	104195902	29450	1	139231	ENST00000493442.2	0
chrX	104167301	104168051	751	Peak202917	Promoter	23	104166453	104195902	29450	1	139231	ENST00000493442.2	848
chrX	104434551	104435301	751	Peak202921	Distal Intergenic	23	104566199	105767829	1201631	1	26280	ENST00000372582.6	-130898
chrX	107117451	107119351	1901	Peak202928	Promoter	23	107064420	107118800	54381	2	55285	ENST00000372487.5	0
chrX	107625601	107626251	651	Peak202931	Distal Intergenic	23	107628424	107651026	22603	1	5631	ENST00000372428.8	-2173
chrX	107628151	107629851	1701	Peak202932	Promoter	23	107628424	107651026	22603	1	5631	ENST00000372428.8	0
chrX	107674251	107675151	901	Peak202942	Distal Intergenic	23	107714677	107716401	1725	2	1831	ENST00000486554.1	41250
chrX	107676101	107677501	1401	Peak202944	Distal Intergenic	23	107714677	107716401	1725	2	1831	ENST00000486554.1	38900
chrX	107679001	107679651	651	Peak202946	Distal Intergenic	23	107714677	107716401	1725	2	1831	ENST00000486554.1	36750
chrX	107684801	107685401	601	Peak202948	Distal Intergenic	23	107714677	107716401	1725	2	1831	ENST00000486554.1	31000
chrX	107701651	107702201	551	Peak202950	Distal Intergenic	23	107714677	107716401	1725	2	1831	ENST00000486554.1	14200
chrX	107710601	107711651	1051	Peak202951	Downstream (1-2kb)	23	107714677	107716401	1725	2	1831	ENST00000486554.1	4750
chrX	107711801	107712301	501	Peak202952	Downstream (<1kb)	23	107714677	107716401	1725	2	1831	ENST00000486554.1	4100
chrX	107716851	107717501	651	Peak202956	Promoter	23	107713221	107717135	3915	2	1831	ENST00000372397.6	0
chrX	107721401	107721851	451	Peak202957	Promoter	23	107714000	107722272	8273	2	1831	ENST00000372382.8	421
chrX	107732301	107732601	301	Peak202959	Intron (ENST00000315660.8/1831, intron 2 of 3)	23	107714000	107722272	8273	2	1831	ENST00000372382.8	-10029
chrX	107741051	107741401	351	Peak202961	Intron (ENST00000315660.8/1831, intron 2 of 3)	23	107714000	107722272	8273	2	1831	ENST00000372382.8	-18779
chrX	107741551	107742851	1301	Peak202962	Intron (ENST00000315660.8/1831, intron 2 of 3)	23	107714000	107722272	8273	2	1831	ENST00000372382.8	-19279
chrX	108019701	108020151	451	Peak202963	Distal Intergenic	23	108044970	108079184	34215	1	340547	ENST00000415430.7	-24819
chrX	108089351	108092501	3151	Peak202964	Promoter	23	108091668	108154671	63004	1	115201	ENST00000345734.7	0
chrX	108299101	108300101	1001	Peak202967	Intron (ENST00000334504.11/1288, intron 3 of 44)	23	108161631	108163598	1968	2	1288	ENST00000487645.1	-135503
chrX	108312951	108313301	351	Peak202969	Intron (ENST00000334504.11/1288, intron 2 of 44)	23	108155607	108438430	282824	2	1288	ENST00000334504.11	125129
chrX	108316051	108317251	1201	Peak202971	Intron (ENST00000334504.11/1288, intron 2 of 44)	23	108155607	108438430	282824	2	1288	ENST00000334504.11	121179
chrX	108322201	108322851	651	Peak202972	Intron (ENST00000334504.11/1288, intron 2 of 44)	23	108155607	108438430	282824	2	1288	ENST00000334504.11	115579
chrX	108438251	108438601	351	Peak202973	Promoter	23	108155607	108438430	282824	2	1288	ENST00000334504.11	0
chrX	108439501	108440901	1401	Peak202974	Promoter	23	108439844	108443091	3248	1	1287	ENST00000477429.1	0
chrX	108441151	108441551	401	Peak202975	Intron (ENST00000477429.1/1287, intron 1 of 1)	23	108439942	108569035	129094	1	1287	ENST00000470339.1	1209
chrX	109536751	109538401	1651	Peak202985	Promoter	23	109536876	109544690	7815	1	55916	ENST00000372106.5	0
chrX	109619501	109620401	901	Peak202986	Distal Intergenic	23	109623700	109625172	1473	2	23630	ENST00000372101.3	4771
chrX	109707401	109707751	351	Peak202998	Intron (ENST00000469796.7/2182, intron 1 of 15)	23	109681319	109692147	10829	2	2182	ENST00000505855.1	-15254
chrX	109709151	109710101	951	Peak202999	Intron (ENST00000469796.7/2182, intron 1 of 15)	23	109681319	109692147	10829	2	2182	ENST00000505855.1	-17004
chrX	109712951	109713501	551	Peak203002	Intron (ENST00000469796.7/2182, intron 1 of 15)	23	109641604	109733198	91595	2	2182	ENST00000673016.1	19697
chrX	109714451	109715101	651	Peak203003	Intron (ENST00000469796.7/2182, intron 1 of 15)	23	109641604	109733198	91595	2	2182	ENST00000673016.1	18097
chrX	109721151	109722151	1001	Peak203006	Intron (ENST00000469796.7/2182, intron 1 of 15)	23	109641604	109733198	91595	2	2182	ENST00000673016.1	11047
chrX	109731951	109733551	1601	Peak203013	Promoter	23	109641335	109733257	91923	2	2182	ENST00000469796.7	0
chrX	109839851	109841201	1351	Peak203016	Distal Intergenic	23	109641337	109733403	92067	2	2182	ENST00000348502.10	-106448
chrX	109888301	109890701	2401	Peak203020	Distal Intergenic	23	110002631	110003594	964	1	84187	ENST00000497754.1	-111930
chrX	109890851	109891401	551	Peak203021	Distal Intergenic	23	110002631	110003594	964	1	84187	ENST00000497754.1	-111230
chrX	109953051	109953851	801	Peak203023	Distal Intergenic	23	110002631	110003594	964	1	84187	ENST00000497754.1	-48780
chrX	110001751	110004001	2251	Peak203024	Promoter	23	110002631	110003594	964	1	84187	ENST00000497754.1	0
chrX	110006951	110007301	351	Peak203026	Intron (ENST00000372072.7/84187, intron 1 of 5)	23	110003115	110177788	174674	1	84187	ENST00000288381.4	3836
chrX	110015201	110015601	401	Peak203028	Intron (ENST00000372072.7/84187, intron 1 of 5)	23	110003115	110177788	174674	1	84187	ENST00000288381.4	12086
chrX	110087401	110087901	501	Peak203035	Intron (ENST00000372072.7/84187, intron 2 of 5)	23	110082118	110082218	101	1	100616491	ENST00000585195.1	5283
chrX	110108101	110109351	1251	Peak203037	5' UTR	23	110082118	110082218	101	1	100616491	ENST00000585195.1	25983
chrX	110145951	110146251	301	Peak203043	Intron (ENST00000372072.7/84187, intron 4 of 5)	23	110144855	110182734	37880	1	84187	ENST00000464177.1	1096
chrX	110172051	110172701	651	Peak203047	Intron (ENST00000372072.7/84187, intron 5 of 5)	23	110144855	110182734	37880	1	84187	ENST00000464177.1	27196
chrX	110173751	110174051	301	Peak203048	3' UTR	23	110144855	110182734	37880	1	84187	ENST00000464177.1	28896
chrX	110174751	110176201	1451	Peak203049	3' UTR	23	110144855	110182734	37880	1	84187	ENST00000464177.1	29896
chrX	110181551	110181951	401	Peak203053	Intron (ENST00000464177.1/84187, intron 3 of 3)	23	110144855	110182734	37880	1	84187	ENST00000464177.1	36696
chrX	110276651	110278001	1351	Peak203057	Intron (ENST00000262844.10/9949, intron 1 of 5)	23	110309150	110317756	8607	2	9949	ENST00000496695.1	39755
chrX	110316751	110318901	2151	Peak203060	Promoter	23	110194186	110318085	123900	2	9949	ENST00000262844.10	0
chrX	110394951	110395251	301	Peak203061	Intron (ENST00000520821.5/57529, intron 1 of 2)	23	110419057	110456334	37278	1	57529	ENST00000465301.2	-23806
chrX	110413151	110413551	401	Peak203062	Intron (ENST00000520821.5/57529, intron 1 of 2)	23	110419057	110456334	37278	1	57529	ENST00000465301.2	-5506
chrX	110966901	110967651	751	Peak203067	Intron (ENST00000425146.5/5063, intron 1 of 14)	23	110944285	111220918	276634	1	5063	ENST00000446737.5	22616
chrX	111167401	111167951	551	Peak203074	Intron (ENST00000425146.5/5063, intron 7 of 14)	23	111142143	111152762	10620	1	5063	ENST00000487802.1	25258
chrX	111352101	111352851	751	Peak203076	Intron (ENST00000635795.1/1641, intron 3 of 6)	23	111401277	111410582	9306	2	1641	ENST00000636381.1	57731
chrX	111680201	111682551	2351	Peak203080	Promoter	23	111681118	111690172	9055	1	79868	ENST00000371979.7	0
chrX	111719401	111720251	851	Peak203081	3' UTR	23	111718219	111723881	5663	1	79868	ENST00000490774.2	1182
chrX	111881651	111883151	1501	Peak203083	Promoter	23	111881897	111903990	22094	1	100329135	ENST00000371970.2	0
chrX	112137251	112137951	701	Peak203087	Distal Intergenic	23	111774315	112082776	308462	2	7224	ENST00000262839.2	-54475
chrX	112297151	112297801	651	Peak203089	Distal Intergenic	23	111774315	112082776	308462	2	7224	ENST00000262839.2	-214375
chrX	112381251	112382501	1251	Peak203092	Exon (ENST00000605115.1/ENST00000605115.1, exon 1 of 1)	23	112630648	112679938	49291	2	340596	ENST00000371968.8	297437
chrX	112734001	112734701	701	Peak203094	Distal Intergenic	23	112780718	112780788	71	2	100423009	ENST00000582643.1	46087
chrX	112840701	112842351	1651	Peak203097	Promoter	23	112774503	112840815	66313	2	154796	ENST00000304758.5	0
chrX	114101101	114101651	551	Peak203100	Distal Intergenic	23	113616300	114059121	442822	2	105463123	ENST00000468762.3	-41980
chrX	114178101	114178951	851	Peak203101	Distal Intergenic	23	113616300	114059121	442822	2	105463123	ENST00000468762.3	-118980
chrX	114267151	114267501	351	Peak203103	Distal Intergenic	23	113616300	114059121	442822	2	105463123	ENST00000468762.3	-208030
chrX	114272001	114273001	1001	Peak203105	Distal Intergenic	23	113616300	114059121	442822	2	105463123	ENST00000468762.3	-212880
chrX	115345101	115345701	601	Peak203106	Distal Intergenic	23	115289727	115307554	17828	1	51213	ENST00000371921.5	55374
chrX	115560901	115562751	1851	Peak203109	Promoter	23	115518182	115562731	44550	2	101927352	ENST00000607680.5	0
chrX	115563451	115564201	751	Peak203110	Promoter	23	115518182	115562731	44550	2	101927352	ENST00000607680.5	-720
chrX	115568951	115569301	351	Peak203111	Intron (ENST00000489283.5/5358, intron 1 of 5)	23	115518182	115562731	44550	2	101927352	ENST00000607680.5	-6220
chrX	115940551	115941201	651	Peak203114	Intron (ENST00000664453.1/642776, intron 1 of 3)	23	115694913	115969022	274110	2	642776	ENST00000664453.1	27821
chrX	116009451	116010701	1251	Peak203115	Distal Intergenic	23	115890667	115969130	78464	2	642776	ENST00000664164.1	-40321
chrX	118117201	118117751	551	Peak203120	Promoter	23	117897814	118117340	219527	2	90293	ENST00000541812.5	0
chrX	118188751	118189401	651	Peak203122	Distal Intergenic	23	117897814	118117340	219527	2	90293	ENST00000541812.5	-71411
chrX	118344951	118346351	1401	Peak203129	Promoter	23	118346073	118449958	103886	1	54521	ENST00000371822.9	0
chrX	118346501	118348801	2301	Peak203130	Promoter	23	118346199	118393215	47017	1	54521	ENST00000493448.1	302
chrX	118350001	118351201	1201	Peak203131	Intron (ENST00000371822.9/54521, intron 1 of 17)	23	118346199	118393215	47017	1	54521	ENST00000493448.1	3802
chrX	118494651	118495951	1301	Peak203137	Promoter	23	118495898	118686163	190266	1	139818	ENST00000276204.10	0
chrX	118496201	118499451	3251	Peak203138	Promoter	23	118495909	118686147	190239	1	139818	ENST00000276202.8	292
chrX	118500551	118501001	451	Peak203140	Intron (ENST00000276204.10/139818, intron 1 of 52)	23	118495909	118686147	190239	1	139818	ENST00000276202.8	4642
chrX	118501351	118503201	1851	Peak203141	Intron (ENST00000276204.10/139818, intron 1 of 52)	23	118495909	118686147	190239	1	139818	ENST00000276202.8	5442
chrX	118503351	118505151	1801	Peak203142	Intron (ENST00000276204.10/139818, intron 1 of 52)	23	118495909	118686147	190239	1	139818	ENST00000276202.8	7442
chrX	118505401	118506201	801	Peak203143	Intron (ENST00000276204.10/139818, intron 1 of 52)	23	118495909	118686147	190239	1	139818	ENST00000276202.8	9492
chrX	118508401	118509551	1151	Peak203144	Intron (ENST00000276204.10/139818, intron 1 of 52)	23	118495909	118686147	190239	1	139818	ENST00000276202.8	12492
chrX	118527901	118529151	1251	Peak203148	Intron (ENST00000276204.10/139818, intron 1 of 52)	23	118546111	118686139	140029	1	139818	ENST00000633080.1	-16960
chrX	118530501	118531001	501	Peak203149	Intron (ENST00000276204.10/139818, intron 1 of 52)	23	118546111	118686139	140029	1	139818	ENST00000633080.1	-15110
chrX	118536151	118537551	1401	Peak203151	Intron (ENST00000276204.10/139818, intron 1 of 52)	23	118546111	118686139	140029	1	139818	ENST00000633080.1	-8560
chrX	118538451	118539201	751	Peak203152	Intron (ENST00000276204.10/139818, intron 1 of 52)	23	118546111	118686139	140029	1	139818	ENST00000633080.1	-6910
chrX	118552501	118552801	301	Peak203156	Intron (ENST00000276204.10/139818, intron 6 of 52)	23	118546111	118686139	140029	1	139818	ENST00000633080.1	6390
chrX	118562551	118563151	601	Peak203158	Intron (ENST00000276204.10/139818, intron 7 of 52)	23	118546111	118686139	140029	1	139818	ENST00000633080.1	16440
chrX	118586051	118586951	901	Peak203161	Intron (ENST00000276204.10/139818, intron 16 of 52)	23	118546111	118686139	140029	1	139818	ENST00000633080.1	39940
chrX	118589551	118589851	301	Peak203162	Intron (ENST00000276204.10/139818, intron 18 of 52)	23	118546111	118686139	140029	1	139818	ENST00000633080.1	43440
chrX	118593201	118594101	901	Peak203165	Exon (ENST00000276204.10/139818, exon 20 of 53)	23	118546111	118686139	140029	1	139818	ENST00000633080.1	47090
chrX	118594751	118595501	751	Peak203166	Intron (ENST00000276204.10/139818, intron 20 of 52)	23	118546111	118686139	140029	1	139818	ENST00000633080.1	48640
chrX	118603651	118604301	651	Peak203170	Intron (ENST00000276204.10/139818, intron 23 of 52)	23	118546111	118686139	140029	1	139818	ENST00000633080.1	57540
chrX	118612951	118613851	901	Peak203172	Intron (ENST00000276204.10/139818, intron 28 of 52)	23	118546111	118686139	140029	1	139818	ENST00000633080.1	66840
chrX	118614101	118614551	451	Peak203173	Intron (ENST00000276204.10/139818, intron 28 of 52)	23	118546111	118686139	140029	1	139818	ENST00000633080.1	67990
chrX	118627451	118627751	301	Peak203177	Exon (ENST00000276204.10/139818, exon 33 of 53)	23	118683103	118686147	3045	1	139818	ENST00000632573.1	-55352
chrX	118629551	118631351	1801	Peak203179	Exon (ENST00000276204.10/139818, exon 35 of 53)	23	118683103	118686147	3045	1	139818	ENST00000632573.1	-51752
chrX	118631551	118633901	2351	Peak203180	Exon (ENST00000449447.1/ENST00000449447.1, exon 1 of 1)	23	118683103	118686147	3045	1	139818	ENST00000632573.1	-49202
chrX	118644601	118644951	351	Peak203182	Intron (ENST00000276204.10/139818, intron 40 of 52)	23	118683103	118686147	3045	1	139818	ENST00000632573.1	-38152
chrX	118727051	118727601	551	Peak203189	Promoter	23	118727133	118794535	67403	1	3597	ENST00000652600.1	0
chrX	118728201	118728601	401	Peak203190	Promoter	23	118727606	118794533	66928	1	3597	ENST00000371666.8	595
chrX	118752351	118753551	1201	Peak203191	Intron (ENST00000652600.1/3597, intron 5 of 11)	23	118749703	118766897	17195	1	3597	ENST00000481868.1	2648
chrX	118974301	118974801	501	Peak203193	Promoter	23	118974614	119018355	43742	1	79836	ENST00000304778.11	0
chrX	118975151	118977201	2051	Peak203194	Promoter	23	118975362	119017987	42626	1	79836	ENST00000439603.5	0
chrX	119236051	119238101	2051	Peak203197	Promoter	23	119236245	119244465	8221	1	10857	ENST00000535419.2	0
chrX	119398601	119399401	801	Peak203198	Promoter	23	119399336	119454478	55143	1	203427	ENST00000217909.8	0
chrX	119425151	119426151	1001	Peak203200	Intron (ENST00000217909.8/203427, intron 3 of 4)	23	119406556	119452941	46386	1	203427	ENST00000484058.1	18595
chrX	119426851	119427851	1001	Peak203201	Intron (ENST00000217909.8/203427, intron 3 of 4)	23	119406556	119452941	46386	1	203427	ENST00000484058.1	20295
chrX	119468001	119468601	601	Peak203204	Promoter	23	119465986	119468296	2311	2	100303728	ENST00000665871.1	0
chrX	119468801	119469601	801	Peak203205	Promoter	23	119466034	119469095	3062	2	100303728	ENST00000395539.2	0
chrX	119497401	119497901	501	Peak203212	Distal Intergenic	23	119470262	119471081	820	1	292	ENST00000463551.1	27139
chrX	119516151	119516701	551	Peak203216	Distal Intergenic	23	119539570	119542767	3198	2	63932	ENST00000469448.1	26066
chrX	119546451	119547151	701	Peak203219	Intron (ENST00000320339.8/63932, intron 2 of 6)	23	119539570	119542767	3198	2	63932	ENST00000469448.1	-3684
chrX	119564651	119564951	301	Peak203221	Promoter	23	119538149	119565373	27225	2	63932	ENST00000320339.8	422
chrX	119565151	119565801	651	Peak203222	Promoter	23	119538149	119565373	27225	2	63932	ENST00000320339.8	0
chrX	119573701	119576201	2501	Peak203223	Promoter	23	119574536	119583347	8812	1	7319	ENST00000346330.6	0
chrX	119604401	119605951	1551	Peak203227	Promoter	23	119588337	119606443	18107	2	55922	ENST00000304449.6	492
chrX	119606101	119607351	1251	Peak203228	Promoter	23	119588337	119606443	18107	2	55922	ENST00000304449.6	0
chrX	119617601	119620601	3001	Peak203232	3' UTR	23	119588337	119606443	18107	2	55922	ENST00000542113.2	-11158
chrX	119621151	119621451	301	Peak203233	Intron (ENST00000360156.11/23157, intron 10 of 10)	23	119619309	119633424	14116	2	23157	ENST00000467310.1	11973
chrX	119638751	119639401	651	Peak203245	Intron (ENST00000360156.11/23157, intron 6 of 10)	23	119628816	119633502	4687	2	23157	ENST00000481072.1	-5249
chrX	119640651	119642751	2101	Peak203246	Exon (ENST00000360156.11/23157, exon 6 of 11)	23	119646738	119646848	111	2	768218	ENST00000390223.3	4097
chrX	119654101	119654751	651	Peak203248	Intron (ENST00000360156.11/23157, intron 3 of 10)	23	119646738	119646848	111	2	768218	ENST00000390223.3	-7253
chrX	119655301	119655701	401	Peak203249	Intron (ENST00000360156.11/23157, intron 3 of 10)	23	119646738	119646848	111	2	768218	ENST00000390223.3	-8453
chrX	119662601	119663951	1351	Peak203252	Exon (ENST00000360156.11/23157, exon 3 of 11)	23	119646738	119646848	111	2	768218	ENST00000390223.3	-15753
chrX	119664601	119665451	851	Peak203253	Intron (ENST00000360156.11/23157, intron 2 of 10)	23	119646738	119646848	111	2	768218	ENST00000390223.3	-17753
chrX	119666001	119668251	2251	Peak203254	Intron (ENST00000360156.11/23157, intron 2 of 10)	23	119646738	119646848	111	2	768218	ENST00000390223.3	-19153
chrX	119668701	119669651	951	Peak203256	Intron (ENST00000360156.11/23157, intron 2 of 10)	23	119646738	119646848	111	2	768218	ENST00000390223.3	-21853
chrX	119669801	119670751	951	Peak203257	Intron (ENST00000360156.11/23157, intron 2 of 10)	23	119619858	119693225	73368	2	23157	ENST00000394610.6	22474
chrX	119671551	119672851	1301	Peak203259	Intron (ENST00000360156.11/23157, intron 2 of 10)	23	119619858	119693225	73368	2	23157	ENST00000394610.6	20374
chrX	119674701	119675751	1051	Peak203260	Exon (ENST00000360156.11/23157, exon 2 of 11)	23	119619858	119693225	73368	2	23157	ENST00000394610.6	17474
chrX	119676551	119679801	3251	Peak203261	Intron (ENST00000360156.11/23157, intron 1 of 10)	23	119619858	119693225	73368	2	23157	ENST00000394610.6	13424
chrX	119680551	119681501	951	Peak203262	Intron (ENST00000360156.11/23157, intron 1 of 10)	23	119619858	119693225	73368	2	23157	ENST00000394610.6	11724
chrX	119681801	119683601	1801	Peak203263	Intron (ENST00000360156.11/23157, intron 1 of 10)	23	119619858	119693225	73368	2	23157	ENST00000394610.6	9624
chrX	119684201	119688601	4401	Peak203264	Intron (ENST00000360156.11/23157, intron 1 of 10)	23	119619858	119693225	73368	2	23157	ENST00000394610.6	4624
chrX	119688851	119692801	3951	Peak203265	Promoter	23	119619858	119693225	73368	2	23157	ENST00000394610.6	424
chrX	119693001	119696051	3051	Peak203266	Promoter	23	119615724	119693370	77647	2	23157	ENST00000360156.11	0
chrX	119727151	119727851	701	Peak203267	Distal Intergenic	23	119758588	119760202	1615	1	347454	ENST00000343905.5	-30737
chrX	119734851	119735601	751	Peak203269	Distal Intergenic	23	119758588	119760202	1615	1	347454	ENST00000343905.5	-22987
chrX	119753651	119754151	501	Peak203272	Distal Intergenic	23	119758588	119760202	1615	1	347454	ENST00000343905.5	-4437
chrX	119775601	119776351	751	Peak203278	Distal Intergenic	23	119786504	119787456	953	2	6170	ENST00000477403.1	11105
chrX	119779751	119780051	301	Peak203279	Distal Intergenic	23	119786504	119787456	953	2	6170	ENST00000477403.1	7405
chrX	119784901	119786301	1401	Peak203282	Downstream (<1kb)	23	119786504	119787456	953	2	6170	ENST00000477403.1	1155
chrX	119787651	119789201	1551	Peak203283	Promoter	23	119787353	119787484	132	2	26779	ENST00000383895.1	-167
chrX	119789351	119789951	601	Peak203284	Exon (ENST00000361575.4/6170, exon 2 of 3)	23	119786506	119791595	5090	2	6170	ENST00000468844.1	1644
chrX	119790151	119790451	301	Peak203285	Exon (ENST00000468844.1/6170, exon 1 of 2)	23	119786506	119791595	5090	2	6170	ENST00000468844.1	1144
chrX	119790801	119792601	1801	Peak203286	Promoter	23	119786504	119791630	5127	2	6170	ENST00000361575.4	0
chrX	119852101	119853051	951	Peak203287	Promoter	23	119834022	119852998	18977	2	65109	ENST00000276201.6	0
chrX	119853201	119853701	501	Peak203288	Promoter	23	119834026	119852998	18973	2	65109	ENST00000345865.6	-203
chrX	119869301	119873051	3751	Peak203290	Promoter	23	119871832	119876662	4831	1	4694	ENST00000371437.5	0
chrX	119879701	119880401	701	Peak203292	Distal Intergenic	23	119871832	119876662	4831	1	4694	ENST00000371437.5	7869
chrX	119880701	119881351	651	Peak203293	Distal Intergenic	23	119871832	119876662	4831	1	4694	ENST00000371437.5	8869
chrX	119887701	119888151	451	Peak203294	Distal Intergenic	23	119895837	119920712	24876	1	158798	ENST00000371425.8	-7686
chrX	119899051	119900101	1051	Peak203295	Intron (ENST00000371425.8/158798, intron 2 of 5)	23	119896193	119920716	24524	1	158798	ENST00000334356.2	2858
chrX	119942251	119944201	1951	Peak203296	Promoter	23	119920672	119943751	23080	2	79576	ENST00000371410.5	0
chrX	120055301	120056451	1151	Peak203299	Intron (ENST00000553843.5/101928969, intron 1 of 4)	23	120036236	120146854	110619	1	101928969	ENST00000553843.5	19065
chrX	120180051	120181151	1101	Peak203305	Intron (ENST00000555168.1/158801, intron 1 of 4)	23	120158613	120165630	7018	1	84528	ENST00000371388.5	21438
chrX	120244201	120245201	1001	Peak203307	Promoter	23	120120953	120244888	123936	2	158801	ENST00000555168.1	0
chrX	120250351	120251151	801	Peak203308	Promoter	23	120250752	120258398	7647	1	10009	ENST00000326624.2	0
chrX	120251401	120252301	901	Peak203309	Promoter	23	120250812	120258398	7587	1	10009	ENST00000557385.2	589
chrX	120452301	120452901	601	Peak203313	Intron (ENST00000434600.6/3920, intron 3 of 8)	23	120431248	120449068	17821	2	3920	ENST00000486593.5	-3233
chrX	120457001	120457401	401	Peak203314	Intron (ENST00000434600.6/3920, intron 1 of 8)	23	120431248	120449068	17821	2	3920	ENST00000486593.5	-7933
chrX	120457601	120460751	3151	Peak203315	Intron (ENST00000434600.6/3920, intron 1 of 8)	23	120431248	120449068	17821	2	3920	ENST00000486593.5	-8533
chrX	120462401	120462851	451	Peak203316	Intron (ENST00000434600.6/3920, intron 1 of 8)	23	120430826	120469306	38481	2	3920	ENST00000200639.8	6455
chrX	120467351	120469951	2601	Peak203321	Promoter	23	120427827	120469365	41539	2	3920	ENST00000434600.6	0
chrX	120484851	120486651	1801	Peak203324	Distal Intergenic	23	120427827	120469365	41539	2	3920	ENST00000434600.6	-15486
chrX	120497951	120498501	551	Peak203327	Distal Intergenic	23	120427827	120469365	41539	2	3920	ENST00000434600.6	-28586
chrX	120535401	120536701	1301	Peak203331	Exon (ENST00000371322.9/8450, exon 16 of 20)	23	120532336	120538547	6212	2	8450	ENST00000497616.1	1846
chrX	120559301	120560601	1301	Peak203334	Promoter	23	120543746	120559943	16198	2	8450	ENST00000371323.2	0
chrX	120560751	120563401	2651	Peak203335	Promoter	23	120526396	120561440	35045	2	8450	ENST00000336592.10	0
chrX	120591551	120592101	551	Peak203339	Distal Intergenic	23	120594010	120606136	12127	1	28985	ENST00000493879.5	-1909
chrX	120603401	120605101	1701	Peak203341	Promoter	23	120604101	120621159	17059	1	28985	ENST00000371317.10	0
chrX	120628001	120631001	3001	Peak203342	Promoter	23	120625674	120630054	4381	2	29071	ENST00000304661.6	0
chrX	120636251	120637101	851	Peak203343	Distal Intergenic	23	120625674	120630054	4381	2	29071	ENST00000304661.6	-6197
chrX	120748351	120748801	451	Peak203348	Distal Intergenic	23	120625674	120630054	4381	2	29071	ENST00000304661.6	-118297
chrX	120749101	120750501	1401	Peak203349	Distal Intergenic	23	120625674	120630054	4381	2	29071	ENST00000304661.6	-119047
chrX	120754751	120755751	1001	Peak203353	Distal Intergenic	23	120872603	120875929	3327	2	643311	ENST00000371311.4	120178
chrX	123358201	123358551	351	Peak203363	Exon (ENST00000477389.1/2892, exon 2 of 4)	23	123354909	123361323	6415	1	2892	ENST00000477389.1	3292
chrX	123648201	123649151	951	Peak203365	Intron (ENST00000245838.13/57187, intron 12 of 38)	23	123621519	123626636	5118	2	57187	ENST00000438358.1	-21565
chrX	123720751	123721151	401	Peak203370	Intron (ENST00000245838.13/57187, intron 1 of 38)	23	123697726	123712904	15179	2	57187	ENST00000419789.1	-7847
chrX	123731301	123733951	2651	Peak203374	Promoter	23	123600569	123733052	132484	2	57187	ENST00000245838.13	0
chrX	123765001	123766001	1001	Peak203376	Exon (ENST00000453590.1/ENST00000453590.1, exon 1 of 1)	23	123610198	123733056	122859	2	57187	ENST00000355725.8	-31945
chrX	123803601	123803951	351	Peak203380	Distal Intergenic	23	123859724	123885711	25988	1	331	ENST00000422098.5	-55773
chrX	123833251	123833801	551	Peak203382	Distal Intergenic	23	123859724	123885711	25988	1	331	ENST00000422098.5	-25923
chrX	123859201	123862451	3251	Peak203384	Promoter	23	123859724	123885711	25988	1	331	ENST00000422098.5	0
chrX	123877851	123878751	901	Peak203387	Exon (ENST00000438019.1/ENST00000438019.1, exon 1 of 1)	23	123860454	123888683	28230	1	331	ENST00000468503.1	17397
chrX	123879001	123879351	351	Peak203388	Exon (ENST00000438019.1/ENST00000438019.1, exon 1 of 1)	23	123860454	123888683	28230	1	331	ENST00000468503.1	18547
chrX	123959101	123964901	5801	Peak203393	Promoter	23	123959233	123961341	2109	2	101928402	ENST00000426367.1	0
chrX	123979601	123979901	301	Peak203398	Intron (ENST00000394477.5/10735, intron 1 of 3)	23	123963170	124037585	74416	1	10735	ENST00000394478.1	16431
chrX	124001701	124002051	351	Peak203403	Intron (ENST00000394477.5/10735, intron 1 of 3)	23	123963170	124037585	74416	1	10735	ENST00000394478.1	38531
chrX	124013801	124014651	851	Peak203404	Intron (ENST00000394477.5/10735, intron 1 of 3)	23	123963170	124037585	74416	1	10735	ENST00000394478.1	50631
chrX	124033801	124034251	451	Peak203407	Intron (ENST00000455404.5/10735, intron 4 of 16)	23	124093913	124095495	1583	1	10735	ENST00000475602.1	-59662
chrX	124063751	124064501	751	Peak203408	Exon (ENST00000218089.13/10735, exon 20 of 35)	23	124093913	124095495	1583	1	10735	ENST00000475602.1	-29412
chrX	124151401	124152051	651	Peak203414	Intron (ENST00000469481.1/10735, intron 2 of 3)	23	124093913	124095495	1583	1	10735	ENST00000475602.1	57488
chrX	124208601	124209151	551	Peak203415	Intron (ENST00000469481.1/10735, intron 2 of 3)	23	124227868	124373197	145330	1	4068	ENST00000635645.1	-18717
chrX	124211551	124211851	301	Peak203417	Intron (ENST00000469481.1/10735, intron 2 of 3)	23	124227868	124373197	145330	1	4068	ENST00000635645.1	-16017
chrX	124216701	124218301	1601	Peak203418	Intron (ENST00000469481.1/10735, intron 2 of 3)	23	124227868	124373197	145330	1	4068	ENST00000635645.1	-9567
chrX	124274751	124275301	551	Peak203422	Intron (ENST00000469481.1/10735, intron 2 of 3)	23	124227868	124373197	145330	1	4068	ENST00000635645.1	46883
chrX	124743801	124744151	351	Peak203424	Intron (ENST00000371130.7/10178, intron 3 of 30)	23	124375903	124963817	587915	2	10178	ENST00000371130.7	219666
chrX	125204101	125204601	501	Peak203426	Exon (ENST00000422498.1/ENST00000422498.1, exon 1 of 1)	23	124375908	124963817	587910	2	10178	ENST00000422452.2	-240284
chrX	125205101	125206451	1351	Peak203427	Distal Intergenic	23	124375908	124963817	587910	2	10178	ENST00000422452.2	-241284
chrX	125544051	125544651	601	Peak203432	Distal Intergenic	23	126109762	126115562	5801	1	101928495	ENST00000438994.1	-565111
chrX	126658551	126658851	301	Peak203439	Distal Intergenic	23	126549383	126552814	3432	2	139170	ENST00000371126.3	-105737
chrX	127490001	127490351	351	Peak203440	Distal Intergenic	23	128050962	128052398	1437	2	139741	ENST00000371124.4	562047
chrX	127490801	127491601	801	Peak203441	Distal Intergenic	23	128050962	128052398	1437	2	139741	ENST00000371124.4	560797
chrX	129540501	129541751	1251	Peak203446	Promoter	23	129540748	129592537	51790	1	4952	ENST00000646010.1	0
chrX	129553801	129554501	701	Peak203448	3' UTR	23	129557861	129592338	34478	1	4952	ENST00000647245.1	-3360
chrX	129601101	129601451	351	Peak203449	Distal Intergenic	23	129589589	129590633	1045	1	4952	ENST00000463271.1	11512
chrX	129603901	129604701	801	Peak203450	Distal Intergenic	23	129589589	129590633	1045	1	4952	ENST00000463271.1	14312
chrX	129614551	129615751	1201	Peak203452	Distal Intergenic	23	129589589	129590633	1045	1	4952	ENST00000463271.1	24962
chrX	129758101	129758551	451	Peak203456	Intron (ENST00000371106.4/7512, intron 14 of 20)	23	129738979	129769536	30558	1	7512	ENST00000371106.4	19122
chrX	129772851	129773401	551	Peak203457	Distal Intergenic	23	129779949	129795201	15253	1	54440	ENST00000356892.4	-6548
chrX	129776951	129777551	601	Peak203459	Distal Intergenic	23	129779949	129795201	15253	1	54440	ENST00000356892.4	-2398
chrX	129779801	129780101	301	Peak203461	Promoter	23	129779949	129795201	15253	1	54440	ENST00000356892.4	0
chrX	129786401	129786801	401	Peak203465	Intron (ENST00000356892.4/54440, intron 1 of 7)	23	129779979	129788150	8172	1	54440	ENST00000476532.1	6422
chrX	129798551	129799451	901	Peak203467	Distal Intergenic	23	129779979	129788150	8172	1	54440	ENST00000476532.1	18572
chrX	129905901	129906301	401	Peak203472	Promoter	23	129906121	129929761	23641	1	10813	ENST00000425117.6	0
chrX	129914051	129914501	451	Peak203473	Promoter	23	129913344	129924910	11567	1	10813	ENST00000427972.1	707
chrX	129931351	129932501	1151	Peak203475	Intron (ENST00000432062.1/ENST00000432062.1, intron 1 of 3)	23	129920713	129923063	2351	1	10813	ENST00000498179.1	10638
chrX	129951951	129953551	1601	Peak203476	Intron (ENST00000432062.1/ENST00000432062.1, intron 1 of 3)	23	129981163	130013178	32016	1	63035	ENST00000488135.6	-27612
chrX	129953751	129954201	451	Peak203477	Intron (ENST00000432062.1/ENST00000432062.1, intron 1 of 3)	23	129981163	130013178	32016	1	63035	ENST00000488135.6	-26962
chrX	129956501	129957851	1351	Peak203479	Exon (ENST00000432062.1/ENST00000432062.1, exon 1 of 4)	23	129981163	130013178	32016	1	63035	ENST00000488135.6	-23312
chrX	129960801	129962101	1301	Peak203481	Distal Intergenic	23	129981163	130013178	32016	1	63035	ENST00000488135.6	-19062
chrX	129976451	129976751	301	Peak203482	Distal Intergenic	23	129981163	130013178	32016	1	63035	ENST00000488135.6	-4412
chrX	129977801	129979001	1201	Peak203483	Distal Intergenic	23	129981163	130013178	32016	1	63035	ENST00000488135.6	-2162
chrX	129981151	129981501	351	Peak203486	Promoter	23	129981163	130013178	32016	1	63035	ENST00000488135.6	0
chrX	129982101	129983151	1051	Peak203487	Promoter	23	129982610	130057663	75054	1	63035	ENST00000218147.11	0
chrX	129983351	129984101	751	Peak203488	Promoter	23	129982610	130057663	75054	1	63035	ENST00000218147.11	741
chrX	129984451	129985301	851	Peak203489	Intron (ENST00000607874.1/ENST00000607874.1, intron 2 of 2)	23	129982610	130057663	75054	1	63035	ENST00000218147.11	1841
chrX	129994301	129995351	1051	Peak203493	Intron (ENST00000607874.1/ENST00000607874.1, intron 2 of 2)	23	130005188	130058083	52896	1	63035	ENST00000540052.5	-9837
chrX	129995551	129997501	1951	Peak203494	Intron (ENST00000607874.1/ENST00000607874.1, intron 2 of 2)	23	130005188	130058083	52896	1	63035	ENST00000540052.5	-7687
chrX	130024201	130024501	301	Peak203500	Intron (ENST00000218147.11/63035, intron 6 of 12)	23	130014467	130028861	14395	1	63035	ENST00000441294.1	9734
chrX	130079751	130080051	301	Peak203507	Intron (ENST00000335997.11/2000, intron 2 of 8)	23	130064934	130081432	16499	2	2000	ENST00000615377.4	1381
chrX	130082201	130083201	1001	Peak203508	Promoter	23	130064934	130081432	16499	2	2000	ENST00000615377.4	-769
chrX	130086901	130087551	651	Peak203510	Intron (ENST00000335997.11/2000, intron 1 of 8)	23	130064934	130081432	16499	2	2000	ENST00000615377.4	-5469
chrX	130091651	130092301	651	Peak203511	Intron (ENST00000335997.11/2000, intron 1 of 8)	23	130064934	130081432	16499	2	2000	ENST00000615377.4	-10219
chrX	130108901	130110001	1101	Peak203515	Promoter	23	130074105	130110361	36257	2	2000	ENST00000434609.1	360
chrX	130120101	130120751	651	Peak203517	Distal Intergenic	23	130064874	130110716	45843	2	2000	ENST00000335997.11	-9385
chrX	130121101	130121401	301	Peak203518	Distal Intergenic	23	130064874	130110716	45843	2	2000	ENST00000335997.11	-10385
chrX	130164901	130167301	2401	Peak203521	Promoter	23	130129362	130165664	36303	2	9131	ENST00000416073.6	0
chrX	130170551	130171601	1051	Peak203522	Promoter	23	130171962	130184870	12909	1	9363	ENST00000257017.5	-361
chrX	130173051	130173901	851	Peak203525	Intron (ENST00000257017.5/9363, intron 1 of 1)	23	130171962	130184870	12909	1	9363	ENST00000257017.5	1089
chrX	130174051	130174601	551	Peak203526	Intron (ENST00000257017.5/9363, intron 1 of 1)	23	130171962	130184870	12909	1	9363	ENST00000257017.5	2089
chrX	130267401	130269201	1801	Peak203531	Promoter	23	130202707	130268899	66193	2	55609	ENST00000370978.9	0
chrX	130401301	130402051	751	Peak203533	Promoter	23	130401987	130413656	11670	1	51634	ENST00000305536.11	0
chrX	130402401	130402701	301	Peak203534	Promoter	23	130402253	130412752	10500	1	51634	ENST00000639890.1	148
chrX	130415451	130417801	2351	Peak203538	Distal Intergenic	23	130411203	130412395	1193	1	51634	ENST00000487274.1	4248
chrX	130418051	130419051	1001	Peak203539	Distal Intergenic	23	130411203	130412395	1193	1	51634	ENST00000487274.1	6848
chrX	130688251	130688801	551	Peak203541	Intron (ENST00000370935.5/10495, intron 4 of 13)	23	130623381	130709313	85933	2	10495	ENST00000370927.5	20512
chrX	130902651	130903651	1001	Peak203543	Promoter	23	130623369	130903234	279866	2	10495	ENST00000370935.5	0
chrX	131192801	131193451	651	Peak203545	Distal Intergenic	23	131274758	131275148	391	2	3547	ENST00000650730.1	81697
chrX	131234951	131236201	1251	Peak203546	Distal Intergenic	23	131274758	131275148	391	2	3547	ENST00000650730.1	38947
chrX	131428501	131429101	601	Peak203550	Intron (ENST00000370904.6/3547, intron 1 of 26)	23	131543976	131545056	1081	1	347468	ENST00000338616.5	-114875
chrX	131724851	131725501	651	Peak203553	Intron (ENST00000649541.1/286467, intron 11 of 11)	23	131749257	131784041	34785	2	286467	ENST00000656586.1	58540
chrX	131734151	131734701	551	Peak203555	Intron (ENST00000649541.1/286467, intron 11 of 11)	23	131749257	131784041	34785	2	286467	ENST00000656586.1	49340
chrX	131739801	131740901	1101	Peak203556	Intron (ENST00000649541.1/286467, intron 11 of 11)	23	131749257	131784041	34785	2	286467	ENST00000656586.1	43140
chrX	131826801	131827451	651	Peak203563	Intron (ENST00000649541.1/286467, intron 1 of 11)	23	131804595	131830585	25991	2	286467	ENST00000653136.1	3134
chrX	131827951	131829151	1201	Peak203564	Intron (ENST00000649541.1/286467, intron 1 of 11)	23	131804595	131830585	25991	2	286467	ENST00000653136.1	1434
chrX	131830351	131831801	1451	Peak203565	Promoter	23	131688779	131830604	141826	2	286467	ENST00000649541.1	0
chrX	131985551	131986301	751	Peak203567	Distal Intergenic	23	132023302	132074461	51160	1	51765	ENST00000481105.5	-37001
chrX	131987301	131989251	1951	Peak203568	Distal Intergenic	23	132023302	132074461	51160	1	51765	ENST00000481105.5	-34051
chrX	132004701	132005201	501	Peak203569	Distal Intergenic	23	132023302	132074461	51160	1	51765	ENST00000481105.5	-18101
chrX	132015651	132018751	3101	Peak203572	Distal Intergenic	23	132023302	132074461	51160	1	51765	ENST00000481105.5	-4551
chrX	132019201	132024651	5451	Peak203573	Promoter	23	132023302	132074461	51160	1	51765	ENST00000481105.5	0
chrX	132024851	132025551	701	Peak203574	Intron (ENST00000481105.5/51765, intron 2 of 12)	23	132023608	132074270	50663	1	51765	ENST00000496850.1	1243
chrX	132026951	132027551	601	Peak203575	Intron (ENST00000481105.5/51765, intron 2 of 12)	23	132023608	132074270	50663	1	51765	ENST00000496850.1	3343
chrX	132032051	132032351	301	Peak203578	Intron (ENST00000481105.5/51765, intron 2 of 12)	23	132023608	132074270	50663	1	51765	ENST00000496850.1	8443
chrX	132056751	132057201	451	Peak203582	Intron (ENST00000481105.5/51765, intron 4 of 12)	23	132023608	132074270	50663	1	51765	ENST00000496850.1	33143
chrX	132216251	132220051	3801	Peak203588	Promoter	23	132217053	132241642	24590	1	101928578	ENST00000656464.1	0
chrX	132475851	132476201	351	Peak203591	Intron (ENST00000370844.5/55796, intron 1 of 8)	23	132384663	132489015	104353	2	55796	ENST00000421707.1	12814
chrX	132480001	132481151	1151	Peak203593	Intron (ENST00000370844.5/55796, intron 1 of 8)	23	132384663	132489015	104353	2	55796	ENST00000421707.1	7864
chrX	132486101	132489701	3601	Peak203595	Promoter	23	132384663	132489015	104353	2	55796	ENST00000421707.1	0
chrX	132489901	132492051	2151	Peak203596	Promoter	23	132379204	132489968	110765	2	55796	ENST00000370844.5	0
chrX	132631551	132632001	451	Peak203597	Intron (ENST00000370836.6/90161, intron 3 of 3)	23	132667642	132669888	2247	1	100874102	ENST00000455269.1	-35641
chrX	132737701	132738151	451	Peak203599	Intron (ENST00000370836.6/90161, intron 3 of 3)	23	132667642	132669888	2247	1	100874102	ENST00000455269.1	70059
chrX	133256851	133257251	401	Peak203601	Distal Intergenic	23	133216662	133218354	1693	2	51270	ENST00000310125.5	-38497
chrX	134372851	134374601	1751	Peak203604	Promoter	23	134373253	134428790	55538	1	84295	ENST00000370803.7	0
chrX	134388301	134389651	1351	Peak203606	Intron (ENST00000370803.7/84295, intron 3 of 10)	23	134373373	134415292	41920	1	84295	ENST00000370800.4	14928
chrX	134406401	134407001	601	Peak203608	Intron (ENST00000370803.7/84295, intron 5 of 10)	23	134373373	134415292	41920	1	84295	ENST00000370800.4	33028
chrX	134459651	134460301	651	Peak203614	Promoter	23	134460165	134500668	40504	1	3251	ENST00000298556.8	0
chrX	134460651	134461951	1301	Peak203615	Promoter	23	134460351	134498641	38291	1	3251	ENST00000462974.5	300
chrX	134463401	134463701	301	Peak203616	Intron (ENST00000298556.8/3251, intron 1 of 8)	23	134460351	134498641	38291	1	3251	ENST00000462974.5	3050
chrX	134469501	134469951	451	Peak203620	Intron (ENST00000298556.8/3251, intron 1 of 8)	23	134473374	134520513	47140	1	3251	ENST00000475720.1	-3423
chrX	134482201	134482801	601	Peak203622	Intron (ENST00000298556.8/3251, intron 3 of 8)	23	134473374	134520513	47140	1	3251	ENST00000475720.1	8827
chrX	134484001	134484301	301	Peak203625	Intron (ENST00000298556.8/3251, intron 3 of 8)	23	134473374	134520513	47140	1	3251	ENST00000475720.1	10627
chrX	134521101	134521401	301	Peak203626	Distal Intergenic	23	134540185	134540262	78	2	100126302	ENST00000401182.3	18861
chrX	134522251	134522551	301	Peak203627	Distal Intergenic	23	134540185	134540262	78	2	100126302	ENST00000401182.3	17711
chrX	134522851	134523251	401	Peak203628	Exon (ENST00000438135.1/ENST00000438135.1, exon 1 of 1)	23	134540185	134540262	78	2	100126302	ENST00000401182.3	17011
chrX	134542451	134542851	401	Peak203630	Downstream (<1kb)	23	134541341	134541437	97	2	664617	ENST00000385050.3	-1014
chrX	134548351	134548951	601	Peak203631	Promoter	23	134549770	134560399	10630	1	100506757	ENST00000671259.1	-819
chrX	134549251	134551451	2201	Peak203632	Promoter	23	134549770	134560399	10630	1	100506757	ENST00000671259.1	0
chrX	134671401	134671951	551	Peak203635	Intron (ENST00000476971.5/10761, intron 1 of 2)	23	134565838	134658471	92634	2	10761	ENST00000359237.9	-12930
chrX	134718451	134718801	351	Peak203636	Intron (ENST00000476971.5/10761, intron 1 of 2)	23	134565877	134733636	167760	2	10761	ENST00000476971.5	14835
chrX	134719001	134719301	301	Peak203637	Intron (ENST00000476971.5/10761, intron 1 of 2)	23	134565877	134733636	167760	2	10761	ENST00000476971.5	14335
chrX	134764301	134764601	301	Peak203639	Promoter	23	134601557	134764322	162766	2	10761	ENST00000466797.1	0
chrX	134797001	134797851	851	Peak203643	Promoter	23	134769566	134797134	27569	2	159090	ENST00000370790.5	0
chrX	134806701	134808351	1651	Peak203645	Promoter	23	134807129	134854591	47463	1	159091	ENST00000645433.1	0
chrX	134860001	134860651	651	Peak203648	Distal Intergenic	23	134839173	134854183	15011	1	159091	ENST00000460216.5	20828
chrX	134914201	134915751	1551	Peak203651	Promoter	23	134887632	134915257	27626	2	56180	ENST00000370783.8	0
chrX	135004051	135004601	551	Peak203652	Distal Intergenic	23	134990991	134992473	1483	1	644538	ENST00000330288.6	13060
chrX	135031851	135032451	601	Peak203654	Promoter	23	135032355	135033546	1192	1	8933	ENST00000257013.9	0
chrX	135051351	135052251	901	Peak203655	Promoter	23	135050932	135052090	1159	2	26071	ENST00000518153.1	0
chrX	135342551	135345001	2451	Peak203657	Promoter	23	135344796	135349029	4234	1	203523	ENST00000370761.7	0
chrX	135345201	135345751	551	Peak203658	Promoter	23	135344796	135363413	18618	1	203523	ENST00000339249.5	405
chrX	135393101	135393551	451	Peak203659	Distal Intergenic	23	135396429	135397764	1336	1	100506790	ENST00000439434.1	-2878
chrX	135511801	135514751	2951	Peak203661	Distal Intergenic	23	135520643	135582493	61851	1	203522	ENST00000639893.1	-5892
chrX	135516051	135516801	751	Peak203662	Distal Intergenic	23	135520643	135582493	61851	1	203522	ENST00000639893.1	-3842
chrX	135519851	135521951	2101	Peak203663	Promoter	23	135520083	135520674	592	2	100874118	ENST00000430820.1	0
chrX	135522251	135523501	1251	Peak203664	Intron (ENST00000639893.1/203522, intron 2 of 17)	23	135520993	135582509	61517	1	203522	ENST00000493637.6	1258
chrX	135536751	135537351	601	Peak203670	Intron (ENST00000639893.1/203522, intron 2 of 17)	23	135520993	135582509	61517	1	203522	ENST00000493637.6	15758
chrX	135972651	135973851	1201	Peak203678	Promoter	23	135973841	136047267	73427	1	10479	ENST00000636347.1	0
chrX	135974551	135975001	451	Peak203680	Promoter	23	135974636	136047267	72632	1	10479	ENST00000636092.1	0
chrX	135980801	135981451	651	Peak203681	Intron (ENST00000636347.1/10479, intron 2 of 17)	23	135983467	136047267	63801	1	10479	ENST00000637581.1	-2016
chrX	135984951	135985901	951	Peak203684	Promoter	23	135985135	136047130	61996	1	10479	ENST00000370701.6	0
chrX	135986301	135986651	351	Peak203685	Promoter	23	135985716	136030460	44745	1	10479	ENST00000643775.1	585
chrX	136096351	136099151	2801	Peak203689	Exon (ENST00000468625.1/ENST00000468625.1, exon 1 of 1)	23	136146702	136210272	63571	1	2273	ENST00000629039.2	-47551
chrX	136114701	136116551	1851	Peak203692	Distal Intergenic	23	136146702	136210272	63571	1	2273	ENST00000629039.2	-30151
chrX	136210101	136211501	1401	Peak203702	Promoter	23	136209168	136210351	1184	1	2273	ENST00000630677.1	933
chrX	136211701	136212851	1151	Peak203703	Downstream (<1kb)	23	136209168	136210351	1184	1	2273	ENST00000630677.1	2533
chrX	136242401	136243151	751	Peak203707	Intron (ENST00000370661.5/79649, intron 4 of 17)	23	136213220	136251371	38152	2	79649	ENST00000370661.5	8220
chrX	136243401	136244651	1251	Peak203708	Exon (ENST00000370661.5/79649, exon 4 of 18)	23	136213220	136251371	38152	2	79649	ENST00000370661.5	6720
chrX	136250351	136250901	551	Peak203709	Promoter	23	136213220	136251371	38152	2	79649	ENST00000370661.5	470
chrX	136251301	136251801	501	Peak203710	Promoter	23	136213220	136251371	38152	2	79649	ENST00000370661.5	0
chrX	136268601	136269051	451	Peak203712	Distal Intergenic	23	136216820	136256482	39663	2	79649	ENST00000370663.9	-12119
chrX	136270201	136272701	2501	Peak203714	Distal Intergenic	23	136216820	136256482	39663	2	79649	ENST00000370663.9	-13719
chrX	136473701	136474501	801	Peak203715	Distal Intergenic	23	136487947	136493780	5834	1	680	ENST00000370648.4	-13446
chrX	136494401	136498701	4301	Peak203717	Promoter	23	136497079	136512342	15264	1	27336	ENST00000535601.5	0
chrX	136525951	136526651	701	Peak203718	Distal Intergenic	23	136532215	136556799	24585	1	51442	ENST00000370634.8	-5564
chrX	136577601	136577951	351	Peak203719	Distal Intergenic	23	136550878	136550960	83	1	100126324	ENST00000401241.1	26723
chrX	136697151	136697651	501	Peak203721	Intron (ENST00000370620.5/9459, intron 8 of 20)	23	136648227	136660390	12164	1	959	ENST00000370628.2	48924
chrX	136708501	136708851	351	Peak203722	Exon (ENST00000370620.5/9459, exon 7 of 21)	23	136665547	136767343	101797	2	9459	ENST00000370620.5	58492
chrX	136715401	136716001	601	Peak203729	Intron (ENST00000370620.5/9459, intron 5 of 20)	23	136665547	136767343	101797	2	9459	ENST00000370620.5	51342
chrX	136742901	136743401	501	Peak203733	Intron (ENST00000370620.5/9459, intron 4 of 20)	23	136665547	136767343	101797	2	9459	ENST00000370620.5	23942
chrX	136745001	136748451	3451	Peak203735	5' UTR	23	136665547	136767343	101797	2	9459	ENST00000370620.5	18892
chrX	136754601	136755001	401	Peak203737	Intron (ENST00000370620.5/9459, intron 1 of 20)	23	136665547	136767343	101797	2	9459	ENST00000370620.5	12342
chrX	136762801	136763551	751	Peak203741	Intron (ENST00000370620.5/9459, intron 1 of 20)	23	136665547	136767343	101797	2	9459	ENST00000370620.5	3792
chrX	136765251	136765601	351	Peak203742	Intron (ENST00000370620.5/9459, intron 1 of 20)	23	136665547	136767343	101797	2	9459	ENST00000370620.5	1742
chrX	136765801	136766251	451	Peak203743	Intron (ENST00000370620.5/9459, intron 1 of 20)	23	136665547	136767343	101797	2	9459	ENST00000370620.5	1092
chrX	136767251	136768201	951	Peak203745	Promoter	23	136665547	136767343	101797	2	9459	ENST00000370620.5	0
chrX	136768351	136769151	801	Peak203746	Promoter	23	136665547	136768627	103081	2	9459	ENST00000370622.5	0
chrX	136769301	136769851	551	Peak203747	Promoter	23	136665547	136768627	103081	2	9459	ENST00000370622.5	-674
chrX	136778551	136781951	3401	Peak203748	Promoter	23	136665550	136780932	115383	2	9459	ENST00000250617.7	0
chrX	136784401	136784801	401	Peak203749	Distal Intergenic	23	136665550	136780932	115383	2	9459	ENST00000250617.7	-3469
chrX	136829051	136829351	301	Peak203751	Distal Intergenic	23	136848004	136873425	25422	2	27316	ENST00000561733.5	44074
chrX	136850401	136850701	301	Peak203752	Intron (ENST00000561733.5/27316, intron 2 of 2)	23	136848004	136873425	25422	2	27316	ENST00000561733.5	22724
chrX	136856351	136857201	851	Peak203753	Intron (ENST00000561733.5/27316, intron 2 of 2)	23	136848004	136873425	25422	2	27316	ENST00000561733.5	16224
chrX	136878701	136881451	2751	Peak203757	Promoter	23	136879199	136879271	73	2	26787	ENST00000384252.1	0
chrX	136886151	136886551	401	Peak203759	Distal Intergenic	23	136873978	136880764	6787	2	27316	ENST00000565438.1	-5387
chrX	136908951	136910501	1551	Peak203760	Exon (ENST00000650669.1/ENST00000650669.1, exon 1 of 2)	23	136873978	136880764	6787	2	27316	ENST00000565438.1	-28187
chrX	139539101	139539751	651	Peak203767	Intron (ENST00000479617.2/2158, intron 2 of 3)	23	139544681	139563301	18621	1	2158	ENST00000643157.1	-4930
chrX	139555101	139555851	751	Peak203771	Intron (ENST00000218099.6/2158, intron 6 of 7)	23	139544681	139563301	18621	1	2158	ENST00000643157.1	10420
chrX	139722151	139722751	601	Peak203773	Distal Intergenic	23	139582297	139708227	125931	2	4168	ENST00000519895.5	-13924
chrX	139825051	139825451	401	Peak203780	Intron (ENST00000370557.5/286410, intron 2 of 28)	23	139726349	139832288	105940	2	286410	ENST00000327569.7	6837
chrX	139825801	139826201	401	Peak203781	Intron (ENST00000370557.5/286410, intron 2 of 28)	23	139726349	139832288	105940	2	286410	ENST00000327569.7	6087
chrX	139852901	139853901	1001	Peak203785	Intron (ENST00000370557.5/286410, intron 1 of 28)	23	139726349	139832288	105940	2	286410	ENST00000361648.6	-20613
chrX	139881101	139881651	551	Peak203789	Intron (ENST00000370557.5/286410, intron 1 of 28)	23	139924148	139924231	84	2	574508	ENST00000384901.3	42580
chrX	139882301	139883201	901	Peak203791	Intron (ENST00000370557.5/286410, intron 1 of 28)	23	139924148	139924231	84	2	574508	ENST00000384901.3	41030
chrX	139892501	139893051	551	Peak203792	Intron (ENST00000370557.5/286410, intron 1 of 28)	23	139924148	139924231	84	2	574508	ENST00000384901.3	31180
chrX	139897851	139898151	301	Peak203793	Intron (ENST00000370557.5/286410, intron 1 of 28)	23	139924148	139924231	84	2	574508	ENST00000384901.3	26080
chrX	139929801	139930301	501	Peak203802	Intron (ENST00000370557.5/286410, intron 1 of 28)	23	139726346	139933070	206725	2	286410	ENST00000370557.5	2769
chrX	139931101	139931901	801	Peak203804	Intron (ENST00000370557.5/286410, intron 1 of 28)	23	139726346	139933070	206725	2	286410	ENST00000370557.5	1169
chrX	139932451	139934451	2001	Peak203806	Promoter	23	139726346	139933070	206725	2	286410	ENST00000370557.5	0
chrX	139936251	139936801	551	Peak203808	Intron (ENST00000485626.1/286410, intron 1 of 6)	23	139726346	139933070	206725	2	286410	ENST00000370557.5	-3181
chrX	140712751	140713651	901	Peak203809	Promoter	23	140713428	140773016	59589	1	286411	ENST00000650158.2	0
chrX	143022601	143023051	451	Peak203820	Distal Intergenic	23	143025918	143034280	8363	1	441525	ENST00000446864.1	-2867
chrX	143580101	143580901	801	Peak203823	Distal Intergenic	23	143622790	143634503	11714	2	139065	ENST00000596188.2	53602
chrX	143633051	143633651	601	Peak203825	Promoter	23	143622790	143634503	11714	2	139065	ENST00000596188.2	852
chrX	143648801	143649151	351	Peak203828	Distal Intergenic	23	143622790	143636101	13312	2	139065	ENST00000356928.2	-12700
chrX	147738251	147738801	551	Peak203837	Distal Intergenic	23	147909431	147911817	2387	2	100126270	ENST00000594922.5	173016
chrX	147911251	147913251	2001	Peak203838	Promoter	23	147909431	147911817	2387	2	100126270	ENST00000594922.5	0
chrX	148309901	148311601	1701	Peak203842	Distal Intergenic	23	148500617	149000663	500047	1	2334	ENST00000370460.7	-189016
chrX	148312001	148312301	301	Peak203843	Distal Intergenic	23	148500617	149000663	500047	1	2334	ENST00000370460.7	-188316
chrX	148372851	148373801	951	Peak203849	Distal Intergenic	23	148500617	149000663	500047	1	2334	ENST00000370460.7	-126816
chrX	148380301	148381751	1451	Peak203851	Distal Intergenic	23	148500617	149000663	500047	1	2334	ENST00000370460.7	-118866
chrX	149503401	149503951	551	Peak203861	Promoter	23	149487160	149503388	16229	2	3423	ENST00000490775.5	-13
chrX	149505201	149505601	401	Peak203863	Promoter	23	149476988	149505306	28319	2	3423	ENST00000340855.11	0
chrX	149513551	149514201	651	Peak203867	Intron (ENST00000651111.1/3423, intron 8 of 13)	23	149503471	149521096	17626	2	3423	ENST00000521702.1	6895
chrX	149516201	149516701	501	Peak203869	Intron (ENST00000651111.1/3423, intron 8 of 13)	23	149503471	149521096	17626	2	3423	ENST00000521702.1	4395
chrX	149525301	149526401	1101	Peak203870	Exon (ENST00000324799.4/ENST00000324799.4, exon 2 of 2)	23	149503471	149521096	17626	2	3423	ENST00000521702.1	-4205
chrX	149535951	149536801	851	Peak203874	5' UTR	23	149482543	149533935	51393	2	3423	ENST00000422081.6	-2016
chrX	149539101	149540151	1051	Peak203876	Promoter	23	149527595	149539752	12158	2	100131434	ENST00000618757.4	0
chrX	149540451	149541851	1401	Peak203877	Promoter	23	149533739	149540793	7055	2	100131434	ENST00000447209.5	0
chrX	149545601	149546051	451	Peak203880	Promoter	23	149545478	149547306	1829	1	91966	ENST00000359293.5	123
chrX	149630251	149631301	1051	Peak203882	Promoter	23	149608692	149631682	22991	2	84548	ENST00000511776.1	381
chrX	149904201	149904801	601	Peak203883	Distal Intergenic	23	149881221	149884554	3334	1	4107	ENST00000493910.1	22980
chrX	149937551	149938901	1351	Peak203885	Promoter	23	149938613	150017177	78565	1	100272228	ENST00000670799.1	0
chrX	149939601	149941001	1401	Peak203888	Promoter	23	149939739	149940832	1094	1	100272228	ENST00000458274.1	0
chrX	150325801	150326901	1101	Peak203894	Distal Intergenic	23	150361422	150470095	108674	1	10046	ENST00000468306.1	-34521
chrX	150446101	150446551	451	Peak203895	Promoter	23	150445454	150514178	68725	1	10046	ENST00000426613.4	647
chrX	150546301	150547251	951	Peak203898	Distal Intergenic	23	150568619	150673322	104704	1	4534	ENST00000370396.6	-21368
chrX	150568001	150568901	901	Peak203900	Promoter	23	150568619	150673322	104704	1	4534	ENST00000370396.6	0
chrX	150569101	150570951	1851	Peak203901	Promoter	23	150568639	150645871	77233	1	4534	ENST00000490530.1	462
chrX	150571251	150573551	2301	Peak203902	Intron (ENST00000370396.6/4534, intron 1 of 14)	23	150568639	150645871	77233	1	4534	ENST00000490530.1	2612
chrX	150573751	150574151	401	Peak203903	Intron (ENST00000370396.6/4534, intron 1 of 14)	23	150568639	150645871	77233	1	4534	ENST00000490530.1	5112
chrX	150574751	150575351	601	Peak203904	Intron (ENST00000370396.6/4534, intron 1 of 14)	23	150568639	150645871	77233	1	4534	ENST00000490530.1	6112
chrX	150607251	150607601	351	Peak203907	Intron (ENST00000370396.6/4534, intron 4 of 14)	23	150568639	150645871	77233	1	4534	ENST00000490530.1	38612
chrX	150648201	150648901	701	Peak203911	Intron (ENST00000370396.6/4534, intron 9 of 14)	23	150692971	150731475	38505	1	8776	ENST00000493995.6	-44070
chrX	150766651	150768101	1451	Peak203917	3' UTR	23	150735399	150751289	15891	1	8776	ENST00000370387.2	31252
chrX	150841701	150842401	701	Peak203921	Intron (ENST00000370377.8/83692, intron 1 of 10)	23	150776902	150831248	54347	2	83692	ENST00000418547.2	-10453
chrX	150847051	150847351	301	Peak203923	Intron (ENST00000370377.8/83692, intron 1 of 10)	23	150776902	150831248	54347	2	83692	ENST00000418547.2	-15803
chrX	150897851	150898151	301	Peak203926	Promoter	23	150814900	150898609	83710	2	83692	ENST00000491877.1	458
chrX	150898401	150898751	351	Peak203927	Promoter	23	150766336	150898668	132333	2	83692	ENST00000370377.8	0
chrX	150898901	150900051	1151	Peak203928	Promoter	23	150766339	150898816	132478	2	83692	ENST00000613030.4	-85
chrX	150919451	150919801	351	Peak203930	Exon (ENST00000437772.5/ENST00000437772.5, exon 3 of 4)	23	150766339	150898816	132478	2	83692	ENST00000613030.4	-20635
chrX	150982351	150983551	1201	Peak203931	Promoter	23	150983335	150990771	7437	1	3149	ENST00000325307.12	0
chrX	151393601	151394051	451	Peak203936	Intron (ENST00000668689.1/ENST00000668689.1, intron 1 of 1)	23	151396515	151405157	8643	1	203547	ENST00000477649.1	-2464
chrX	151395651	151397001	1351	Peak203938	Promoter	23	151396515	151405157	8643	1	203547	ENST00000477649.1	0
chrX	151397151	151398701	1551	Peak203939	Promoter	23	151397204	151409364	12161	1	203547	ENST00000330374.6	0
chrX	151722701	151723851	1151	Peak203940	3' UTR	23	151716144	151722788	6645	1	89885	ENST00000417321.1	6557
chrX	152830551	152832401	1851	Peak203944	Promoter	23	152826979	152830757	3779	2	1069	ENST00000370277.4	0
chrX	152847201	152847851	651	Peak203946	Intron (ENST00000440023.5/50814, intron 3 of 8)	23	152831063	152869729	38667	1	50814	ENST00000370274.8	16138
chrX	152913401	152913951	551	Peak203950	Promoter	23	152914442	152973480	59039	1	7739	ENST00000318504.11	-491
chrX	152915401	152916401	1001	Peak203951	Promoter	23	152914490	152970541	56052	1	7739	ENST00000436731.6	911
chrX	152923101	152923701	601	Peak203955	Intron (ENST00000318504.11/7739, intron 10 of 20)	23	152920707	152959841	39135	1	7739	ENST00000447792.2	2394
chrX	152926351	152926851	501	Peak203957	Exon (ENST00000671360.1/ENST00000671360.1, exon 2 of 2)	23	152920707	152959841	39135	1	7739	ENST00000447792.2	5644
chrX	152937451	152939001	1551	Peak203958	Exon (ENST00000318504.11/7739, exon 13 of 21)	23	152941701	152973472	31772	1	7739	ENST00000454925.1	-2700
chrX	152941001	152942651	1651	Peak203959	Promoter	23	152941701	152973472	31772	1	7739	ENST00000454925.1	0
chrX	152957551	152959451	1901	Peak203960	Intron (ENST00000318504.11/7739, intron 14 of 20)	23	152941701	152973472	31772	1	7739	ENST00000454925.1	15850
chrX	153071951	153072701	751	Peak203962	Promoter	23	153072482	153075018	2537	1	84968	ENST00000421798.4	0
chrX	153077601	153078151	551	Peak203965	Distal Intergenic	23	153072482	153075018	2537	1	84968	ENST00000421798.4	5119
chrX	153334051	153335251	1201	Peak203966	Promoter	23	153334147	153352882	18736	1	10838	ENST00000370249.3	0
chrX	153336101	153336701	601	Peak203968	5' UTR	23	153334155	153352926	18772	1	10838	ENST00000650114.1	1946
chrX	153470101	153470451	351	Peak203970	Promoter	23	153455465	153470553	15089	2	55559	ENST00000490165.5	102
chrX	153491151	153492701	1551	Peak203973	Intron (ENST00000370210.3/55559, intron 1 of 5)	23	153494980	153509546	14567	1	633	ENST00000331595.9	-2279
chrX	153560051	153560551	501	Peak203976	Intron (ENST00000349466.6/492, intron 17 of 20)	23	153556946	153560824	3879	1	492	ENST00000460549.1	3105
chrX	153570401	153572001	1601	Peak203980	Promoter	23	153569648	153580569	10922	1	492	ENST00000496610.1	753
chrX	153572851	153573151	301	Peak203982	Intron (ENST00000349466.6/492, intron 20 of 20)	23	153569648	153580569	10922	1	492	ENST00000496610.1	3203
chrX	153582301	153583951	1651	Peak203986	3' UTR	23	153588055	153596063	8009	2	92002	ENST00000429336.5	12112
chrX	153598401	153598901	501	Peak203988	Promoter	23	153587927	153599031	11105	2	92002	ENST00000614851.4	130
chrX	153599901	153600451	551	Peak203989	Promoter	23	153592612	153600045	7434	2	92002	ENST00000482182.3	0
chrX	153668051	153668401	351	Peak203991	Downstream (1-2kb)	23	153669735	153670831	1097	2	139728	ENST00000438984.5	2430
chrX	153705601	153705951	351	Peak203993	Promoter	23	153700503	153705456	4954	2	10134	ENST00000646514.1	-145
chrX	153722851	153724151	1301	Peak203999	Promoter	23	153700492	153724066	23575	2	10134	ENST00000458587.8	0
chrX	153724301	153725201	901	Peak204000	Promoter	23	153700492	153724387	23896	2	10134	ENST00000345046.12	0
chrX	153726251	153727401	1151	Peak204001	Promoter	23	153725817	153729897	4081	1	215	ENST00000370129.4	434
chrX	153732101	153732901	801	Peak204003	Intron (ENST00000218104.6/215, intron 2 of 9)	23	153735344	153740604	5261	1	215	ENST00000443684.2	-2443
chrX	153766001	153766651	651	Peak204007	5' UTR	23	153764249	153779341	15093	1	5365	ENST00000361971.10	1752
chrX	153783501	153784451	951	Peak204009	Promoter	23	153784704	153785404	701	1	26576	ENST00000458681.1	-253
chrX	153793151	153796001	2851	Peak204010	Promoter	23	153785766	153794512	8747	2	3421	ENST00000370092.7	0
chrX	153904351	153904701	351	Peak204018	Promoter	23	153904714	153907166	2453	1	554	ENST00000646375.1	-13
chrX	153924101	153926101	2001	Peak204022	Promoter	23	153907377	153926244	18868	2	393	ENST00000350060.9	143
chrX	153926251	153928951	2701	Peak204023	Promoter	23	153907367	153926254	18888	2	393	ENST00000393721.5	0
chrX	153929651	153930101	451	Peak204024	3' UTR	23	153920708	153928419	7712	2	393	ENST00000442262.5	-1232
chrX	153933901	153934651	751	Peak204026	Promoter	23	153930076	153934785	4710	2	8260	ENST00000460996.5	134
chrX	153944551	153945351	801	Peak204028	Promoter	23	153935269	153944643	9375	2	5973	ENST00000393700.8	0
chrX	153947251	153947701	451	Peak204031	3' UTR	23	153935283	153944687	9405	2	5973	ENST00000369997.7	-2564
chrX	153948651	153949201	551	Peak204033	3' UTR	23	153935283	153944687	9405	2	5973	ENST00000369997.7	-3964
chrX	153949451	153949801	351	Peak204034	Exon (ENST00000444191.5/3054, exon 9 of 10)	23	153947557	153954121	6565	2	3054	ENST00000444191.5	4320
chrX	153967451	153968001	551	Peak204039	Intron (ENST00000310441.12/3054, intron 1 of 25)	23	153969325	153970087	763	1	100873990	ENST00000438219.1	-1324
chrX	153968551	153973301	4751	Peak204040	Promoter	23	153969325	153970087	763	1	100873990	ENST00000438219.1	0
chrX	153973651	153974151	501	Peak204041	Promoter	23	153972858	153982260	9403	1	8269	ENST00000425274.1	793
chrX	153974401	153974951	551	Peak204042	Intron (ENST00000369982.5/8269, intron 1 of 1)	23	153972858	153982260	9403	1	8269	ENST00000425274.1	1543
chrX	153985351	153986051	701	Peak204044	Distal Intergenic	23	153981098	153981176	79	2	100422877	ENST00000635980.1	-4175
chrX	154002251	154002751	501	Peak204047	Distal Intergenic	23	154011731	154014246	2516	2	3654	ENST00000444254.1	11495
chrX	154013551	154014101	551	Peak204050	Promoter	23	154011731	154014246	2516	2	3654	ENST00000444254.1	145
chrX	154018501	154019351	851	Peak204052	Promoter	23	154010722	154018647	7926	2	3654	ENST00000477274.1	0
chrX	154019851	154020501	651	Peak204053	Promoter	23	154019920	154019989	70	2	100313781	ENST00000390190.4	0
chrX	154020751	154021601	851	Peak204054	Promoter	23	154019920	154019989	70	2	100313781	ENST00000390190.4	-762
chrX	154033701	154034151	451	Peak204061	Promoter	23	154032459	154034174	1716	2	4204	ENST00000625300.1	23
chrX	154040101	154041051	951	Peak204063	Promoter	23	154032434	154040103	7670	2	4204	ENST00000481807.3	0
chrX	154051251	154051951	701	Peak204066	Intron (ENST00000303391.11/4204, intron 2 of 3)	23	154032435	154049481	17047	2	4204	ENST00000463644.5	-1770
chrX	154056651	154057401	751	Peak204068	Promoter	23	154057148	154057810	663	2	4204	ENST00000638041.1	409
chrX	154082951	154083901	951	Peak204071	Intron (ENST00000303391.11/4204, intron 2 of 3)	23	154033994	154092261	58268	2	4204	ENST00000637791.1	8360
chrX	154084701	154085001	301	Peak204072	Intron (ENST00000303391.11/4204, intron 2 of 3)	23	154033994	154092261	58268	2	4204	ENST00000637791.1	7260
chrX	154096151	154097001	851	Peak204074	Promoter	23	154032373	154096969	64597	2	4204	ENST00000496908.5	0
chrX	154097601	154098501	901	Peak204076	Promoter	23	154021573	154097717	76145	2	4204	ENST00000303391.11	0
chrX	154172851	154173151	301	Peak204078	Intron (ENST00000617764.1/ENST00000617764.1, intron 1 of 2)	23	154182596	154196861	14266	1	2652	ENST00000595290.6	-9445
chrX	154209901	154210301	401	Peak204079	Intron (ENST00000613479.1/ENST00000613479.1, intron 1 of 2)	23	154219756	154233286	13531	1	101060233	ENST00000369929.8	-9455
chrX	154247601	154248201	601	Peak204080	Intron (ENST00000621631.1/ENST00000621631.1, intron 1 of 2)	23	154257538	154271805	14268	1	2652	ENST00000599405.3	-9337
chrX	154340751	154341651	901	Peak204083	Distal Intergenic	23	154348922	154350355	1434	2	2316	ENST00000462590.1	8704
chrX	154341951	154342501	551	Peak204084	Distal Intergenic	23	154348922	154350355	1434	2	2316	ENST00000462590.1	7854
chrX	154343601	154344051	451	Peak204085	Distal Intergenic	23	154348922	154350355	1434	2	2316	ENST00000462590.1	6304
chrX	154346901	154347701	801	Peak204087	Downstream (<1kb)	23	154348922	154350355	1434	2	2316	ENST00000462590.1	2654
chrX	154368201	154369401	1201	Peak204089	Intron (ENST00000420627.5/2316, intron 1 of 46)	23	154348524	154371203	22680	2	2316	ENST00000420627.5	1802
chrX	154373451	154373751	301	Peak204090	Promoter	23	154348531	154374634	26104	2	2316	ENST00000369850.10	883
chrX	154377601	154378401	801	Peak204091	Promoter	23	154379197	154381523	2327	1	2010	ENST00000369842.8	-796
chrX	154378701	154380951	2251	Peak204092	Promoter	23	154379197	154381523	2327	1	2010	ENST00000369842.8	0
chrX	154384201	154385901	1701	Peak204094	Distal Intergenic	23	154380565	154381443	879	1	2010	ENST00000471965.1	3636
chrX	154388101	154388601	501	Peak204095	Distal Intergenic	23	154389955	154400897	10943	1	6134	ENST00000492572.5	-1354
chrX	154389801	154391451	1651	Peak204096	Promoter	23	154389955	154400897	10943	1	6134	ENST00000492572.5	0
chrX	154397451	154400451	3001	Peak204097	Promoter	23	154400281	154400415	135	1	26778	ENST00000384436.1	0
chrX	154400901	154401451	551	Peak204098	Promoter	23	154400281	154400415	135	1	26778	ENST00000384436.1	620
chrX	154402151	154402601	451	Peak204099	Promoter	23	154402487	154403596	1110	2	1774	ENST00000497242.1	995
chrX	154408801	154409901	1101	Peak204100	Promoter	23	154401236	154409254	8019	2	1774	ENST00000369807.6	0
chrX	154410601	154411351	751	Peak204101	Promoter	23	154411524	154420042	8519	1	6901	ENST00000613634.4	-173
chrX	154412001	154413151	1151	Peak204103	Promoter	23	154401238	154412090	10853	2	1774	ENST00000369809.5	0
chrX	154423951	154424851	901	Peak204104	Exon (ENST00000360656.2/158960, exon 2 of 2)	23	154420325	154421726	1402	1	6901	ENST00000651139.1	3626
chrX	154427401	154427901	501	Peak204107	Promoter	23	154424380	154428479	4100	2	158960	ENST00000360656.2	578
chrX	154428251	154428801	551	Peak204108	Promoter	23	154424380	154428479	4100	2	158960	ENST00000360656.2	0
chrX	154429001	154429551	551	Peak204109	Promoter	23	154428845	154436515	7671	1	537	ENST00000491569.5	156
chrX	154430601	154431951	1351	Peak204110	Promoter	23	154431722	154434269	2548	1	537	ENST00000484908.1	0
chrX	154457601	154457901	301	Peak204113	Promoter	23	154458281	154477779	19499	1	55558	ENST00000369682.4	-380
chrX	154458501	154458851	351	Peak204115	Promoter	23	154458284	154461374	3091	1	55558	ENST00000495040.1	217
chrX	154459051	154459551	501	Peak204116	Promoter	23	154458284	154461374	3091	1	55558	ENST00000495040.1	767
chrX	154478101	154478601	501	Peak204117	Promoter	23	154477769	154479257	1489	2	8270	ENST00000357360.4	656
chrX	154478951	154480151	1201	Peak204118	Promoter	23	154477769	154479257	1489	2	8270	ENST00000357360.4	0
chrX	154485601	154486251	651	Peak204120	Promoter	23	154485353	154486102	750	2	8266	ENST00000477777.1	0
chrX	154486901	154487301	401	Peak204121	Promoter	23	154485193	154486615	1423	2	8266	ENST00000369653.8	-286
chrX	154489701	154490401	701	Peak204122	Promoter	23	154487306	154490614	3309	2	8273	ENST00000369649.8	213
chrX	154490651	154491301	651	Peak204123	Promoter	23	154487306	154490690	3385	2	8273	ENST00000263512.5	0
chrX	154511201	154512051	851	Peak204125	Promoter	23	154506173	154511412	5240	2	60343	ENST00000612856.4	0
chrX	154516451	154517001	551	Peak204128	Promoter	23	154506204	154516242	10039	2	60343	ENST00000434658.6	-209
chrX	154526851	154527751	901	Peak204129	Distal Intergenic	23	154532083	154533074	992	2	2539	ENST00000490651.1	5323
chrX	154541701	154542201	501	Peak204132	Promoter	23	154542244	154565046	22803	1	8517	ENST00000618670.4	-43
chrX	154542901	154543701	801	Peak204133	Promoter	23	154542263	154565033	22771	1	8517	ENST00000612051.1	638
chrX	154546201	154549251	3051	Peak204134	Promoter	23	154531391	154546846	15456	2	2539	ENST00000393562.10	0
chrX	154552101	154552651	551	Peak204135	Promoter	23	154552171	154556860	4690	1	8517	ENST00000492469.2	0
chrX	154717651	154720101	2451	Peak204138	Intron (ENST00000424127.3/139716, intron 1 of 9)	23	154678290	154696092	17803	2	139716	ENST00000475685.1	-21559
chrX	154732551	154733301	751	Peak204142	Intron (ENST00000424127.3/139716, intron 1 of 9)	23	154675253	154751057	75805	2	139716	ENST00000369575.7	17756
chrX	154733901	154735001	1101	Peak204143	Intron (ENST00000424127.3/139716, intron 1 of 9)	23	154675253	154751057	75805	2	139716	ENST00000369575.7	16056
chrX	154735401	154736301	901	Peak204144	Intron (ENST00000424127.3/139716, intron 1 of 9)	23	154675253	154751057	75805	2	139716	ENST00000369575.7	14756
chrX	154736601	154737101	501	Peak204145	Intron (ENST00000424127.3/139716, intron 1 of 9)	23	154675253	154751057	75805	2	139716	ENST00000369575.7	13956
chrX	154737401	154738701	1301	Peak204146	Intron (ENST00000424127.3/139716, intron 1 of 9)	23	154675253	154751057	75805	2	139716	ENST00000369575.7	12356
chrX	154740201	154740501	301	Peak204147	Intron (ENST00000424127.3/139716, intron 1 of 9)	23	154675253	154751057	75805	2	139716	ENST00000369575.7	10556
chrX	154748601	154749251	651	Peak204148	Intron (ENST00000424127.3/139716, intron 1 of 9)	23	154675253	154751057	75805	2	139716	ENST00000369575.7	1806
chrX	154749751	154750901	1151	Peak204149	Promoter	23	154675253	154751057	75805	2	139716	ENST00000369575.7	156
chrX	154751401	154752201	801	Peak204150	Promoter	23	154675249	154751583	76335	2	139716	ENST00000496390.5	0
chrX	154761701	154763151	1451	Peak204151	Promoter	23	154762742	154777688	14947	1	1736	ENST00000620277.4	0
chrX	154763451	154764451	1001	Peak204152	Promoter	23	154764925	154769210	4286	1	1736	ENST00000452771.5	-474
chrX	154764951	154765251	301	Peak204153	Promoter	23	154764927	154768358	3432	1	1736	ENST00000437719.5	24
chrX	154783951	154784251	301	Peak204156	Promoter	23	154778686	154783234	4549	2	4354	ENST00000491955.5	-717
chrX	154784401	154786451	2051	Peak204157	Promoter	23	154783653	154786225	2573	2	4354	ENST00000493871.1	0
chrX	154799001	154801401	2401	Peak204160	Promoter	23	154783377	154799815	16439	2	4354	ENST00000462825.5	0
chrX	154805501	154805851	351	Peak204165	Promoter	23	154778686	154805527	26842	2	4354	ENST00000413259.7	0
chrX	155026601	155028751	2151	Peak204166	Promoter	23	154984701	155026940	42240	2	2157	ENST00000423959.5	0
chrX	155029051	155029401	351	Peak204167	Intron (ENST00000475165.5/65991, intron 2 of 4)	23	155027153	155054681	27529	1	65991	ENST00000484175.5	1898
chrX	155049101	155049601	501	Peak204170	Promoter	23	155049094	155055571	6478	1	65991	ENST00000492303.1	7
chrX	155070801	155072851	2051	Peak204175	Promoter	23	155061622	155071136	9515	2	100272147	ENST00000369484.8	0
chrX	155188851	155189301	451	Peak204176	Distal Intergenic	23	155197007	155239044	42038	1	7411	ENST00000535916.5	-7706
chrX	155215551	155217551	2001	Peak204177	Promoter	23	155216460	155239841	23382	1	7411	ENST00000286428.7	0
chrX	155218101	155218601	501	Peak204178	Intron (ENST00000535916.5/7411, intron 2 of 6)	23	155216460	155239841	23382	1	7411	ENST00000286428.7	1641
chrX	155374101	155374601	501	Peak204179	Distal Intergenic	23	155380787	155381134	348	1	83740	ENST00000354514.5	-6186
chrX	155466251	155467001	751	Peak204181	Promoter	23	155466540	155494110	27571	1	100507404	ENST00000433624.1	0
chrX	155611251	155613451	2201	Peak204182	Promoter	23	155489011	155612952	123942	2	55217	ENST00000334398.8	0
chrX	155880551	155882601	2051	Peak204184	Promoter	23	155881345	155943769	62425	1	6845	ENST00000286448.12	0
chrX	155888151	155888551	401	Peak204188	Intron (ENST00000286448.12/6845, intron 1 of 7)	23	155881378	155941989	60612	1	6845	ENST00000460621.6	6773
chrX	155896451	155896751	301	Peak204190	Intron (ENST00000286448.12/6845, intron 3 of 7)	23	155881378	155941989	60612	1	6845	ENST00000460621.6	15073
chrX	156010051	156010951	901	Peak204192	3' UTR	23	156006114	156008046	1933	1	3581	ENST00000494962.6	3937
chrX	156021701	156022151	451	Peak204197	Exon (ENST00000483543.7/3581, exon 3 of 4)	23	156014623	156016837	2215	2	100128260	ENST00000399966.9	-4864
chrX	156023601	156024351	751	Peak204199	Exon (ENST00000359512.8/ENST00000359512.8, exon 8 of 10)	23	156025664	156027877	2214	2	727856	ENST00000507418.6	3526
chrX	156024651	156025051	401	Peak204200	Exon (ENST00000359512.8/ENST00000359512.8, exon 9 of 10)	23	156025664	156027877	2214	2	727856	ENST00000507418.6	2826
chrX	156025551	156025851	301	Peak204201	Exon (ENST00000461007.6/ENST00000461007.6, exon 2 of 2)	23	156025664	156027877	2214	2	727856	ENST00000507418.6	2026
chrX	156026151	156027401	1251	Peak204202	Promoter	23	156025664	156027877	2214	2	727856	ENST00000507418.6	476
chrX	156028501	156029001	501	Peak204203	Promoter	23	156025664	156027877	2214	2	727856	ENST00000507418.6	-624
chrX	156030151	156030901	751	Peak204205	Distal Intergenic	23	156025664	156027877	2214	2	727856	ENST00000507418.6	-2274
chrY	9141801	9142201	401	Peak204207	Distal Intergenic	24	9311130	9322869	11740	2	286557	ENST00000382670.3	180668
chrY	10666901	10667201	301	Peak204210	Distal Intergenic	24	9910798	9911962	1165	1	252955	ENST00000452889.1	756103
chrY	10999851	11000151	301	Peak204219	Distal Intergenic	24	9910798	9911962	1165	1	252955	ENST00000452889.1	1089053
chrY	11293151	11293451	301	Peak204223	Distal Intergenic	24	12383189	12418294	35106	2	352887	ENST00000493160.5	1124843
chrY	11294501	11296051	1551	Peak204225	Distal Intergenic	24	12383189	12418294	35106	2	352887	ENST00000493160.5	1122243
chrY	11297401	11298251	851	Peak204226	Distal Intergenic	24	12383189	12418294	35106	2	352887	ENST00000493160.5	1120043
chrY	11300101	11300551	451	Peak204228	Distal Intergenic	24	12383189	12418294	35106	2	352887	ENST00000493160.5	1117743
chrY	11302001	11304051	2051	Peak204229	Distal Intergenic	24	12383189	12418294	35106	2	352887	ENST00000493160.5	1114243
chrY	11305101	11305751	651	Peak204230	Distal Intergenic	24	12383189	12418294	35106	2	352887	ENST00000493160.5	1112543
chrY	11308951	11309901	951	Peak204231	Distal Intergenic	24	12383189	12418294	35106	2	352887	ENST00000493160.5	1108393
chrY	11310201	11311001	801	Peak204232	Distal Intergenic	24	12383189	12418294	35106	2	352887	ENST00000493160.5	1107293
chrY	11311751	11313001	1251	Peak204233	Distal Intergenic	24	12383189	12418294	35106	2	352887	ENST00000493160.5	1105293
chrY	11313151	11313801	651	Peak204234	Distal Intergenic	24	12383189	12418294	35106	2	352887	ENST00000493160.5	1104493
chrY	11318051	11318401	351	Peak204235	Distal Intergenic	24	12383189	12418294	35106	2	352887	ENST00000493160.5	1099893
chrY	11318601	11319151	551	Peak204236	Distal Intergenic	24	12383189	12418294	35106	2	352887	ENST00000493160.5	1099143
chrY	11322551	11322901	351	Peak204239	Exon (ENST00000553347.1/ENST00000553347.1, exon 1 of 1)	24	12383189	12418294	35106	2	352887	ENST00000493160.5	1095393
chrY	11324451	11324951	501	Peak204241	Distal Intergenic	24	12383189	12418294	35106	2	352887	ENST00000493160.5	1093343
chrY	11325801	11326701	901	Peak204244	Distal Intergenic	24	12383189	12418294	35106	2	352887	ENST00000493160.5	1091593
chrY	11327451	11327901	451	Peak204245	Distal Intergenic	24	12383189	12418294	35106	2	352887	ENST00000493160.5	1090393
chrY	11328451	11328801	351	Peak204247	Distal Intergenic	24	12383189	12418294	35106	2	352887	ENST00000493160.5	1089493
chrY	11329601	11330551	951	Peak204248	Distal Intergenic	24	12383189	12418294	35106	2	352887	ENST00000493160.5	1087743
chrY	11333051	11334051	1001	Peak204250	Exon (ENST00000557448.1/ENST00000557448.1, exon 1 of 1)	24	12383189	12418294	35106	2	352887	ENST00000493160.5	1084243
chrY	11721851	11722251	401	Peak204252	Distal Intergenic	24	12383189	12418294	35106	2	352887	ENST00000493160.5	696043
chrY	11747551	11747951	401	Peak204253	Distal Intergenic	24	12383189	12418294	35106	2	352887	ENST00000493160.5	670343
chrY	56831451	56831751	301	Peak204258	Distal Intergenic	24	56954332	56968979	14648	1	10251	ENST00000302805.7	-122581
chrY	56832401	56832951	551	Peak204260	Distal Intergenic	24	56954332	56968979	14648	1	10251	ENST00000302805.7	-121381
chrY	56833251	56833551	301	Peak204261	Distal Intergenic	24	56954332	56968979	14648	1	10251	ENST00000302805.7	-120781
chrY	56833751	56834751	1001	Peak204262	Distal Intergenic	24	56954332	56968979	14648	1	10251	ENST00000302805.7	-119581
chrY	56838851	56839251	401	Peak204265	Distal Intergenic	24	56954332	56968979	14648	1	10251	ENST00000302805.7	-115081
chrY	56850351	56851101	751	Peak204270	Distal Intergenic	24	56954332	56968979	14648	1	10251	ENST00000302805.7	-103231

### Sheet: S14
#Supplementary Table S14: H3K27Ac Analysis of PU.1 KD Kasumi-1 Cells Treated With Avapritinib and Doxycycline, differential expression
DMSO vs avapritinib							DMSO vs doxycycline							DMSO vs avapritinib+doxycycline
baseMean	changeAvD	lfcSE	stat	pvalue	padjAvD	ID	baseMean	changeXvD	lfcSE	stat	pvalue	padjXvD	ID	baseMean	changeCvD	lfcSE	stat	pvalue	padjCvD	ID
46.1459	-0.271446	0.376664	-0.72066	0.471119	0.81278	Peak0	46.1459	-0.764002	0.367329	-2.07988	0.0375362	0.256601	Peak0	46.1459	0.842668	0.436411	1.9309	0.053495	0.280667	Peak0
35.0378	-0.810662	0.343923	-2.3571	0.0184183	0.219603	Peak1	35.0378	-0.478693	0.318398	-1.50344	0.132725	0.484685	Peak1	35.0378	-0.279691	0.439868	-0.635852	0.524873	0.789765	Peak1
340.968	0.617227	0.154993	3.9823	6.82525e-05	0.0100336	Peak2	340.968	0.437855	0.151769	2.88501	0.00391405	0.0654265	Peak2	340.968	0.993572	0.183769	5.40665	6.4215e-08	4.49943e-05	Peak2
124.49	-0.0431932	0.196301	-0.220035	0.825844	0.954625	Peak3	124.49	0.330559	0.185485	1.78213	0.0747277	0.36688	Peak3	124.49	0.332571	0.24597	1.35208	0.176349	0.496195	Peak3
18.4779	-0.152261	0.459438	-0.331408	0.740337	NA	Peak4	18.4779	0.1432	0.431833	0.331609	0.740184	0.924331	Peak4	18.4779	-0.376452	0.635397	-0.592468	0.553537	0.806018	Peak4
32.8155	-0.0875958	0.328157	-0.266933	0.789521	0.943934	Peak6	32.8155	-0.380634	0.314869	-1.20886	0.226715	0.611087	Peak6	32.8155	-0.329976	0.452608	-0.729055	0.465968	0.753516	Peak6
63.9652	0.183497	0.289273	0.634339	0.52586	0.839937	Peak7	63.9652	-0.155685	0.281652	-0.552757	0.58043	0.861885	Peak7	63.9652	0.0799341	0.36934	0.216424	0.828657	0.939801	Peak7
27.5481	0.237193	0.384584	0.616751	0.537399	0.845709	Peak12	27.5481	-0.73811	0.381292	-1.93581	0.0528906	0.306529	Peak12	27.5481	0.419743	0.486949	0.861985	0.388696	0.699345	Peak12
28.5762	-0.49639	0.380433	-1.3048	0.19196	0.591903	Peak13	28.5762	-0.309305	0.357931	-0.864146	0.387507	0.751815	Peak13	28.5762	-0.242764	0.49423	-0.491196	0.623288	0.844215	Peak13
326.282	0.684813	0.179413	3.81696	0.000135108	0.0155441	Peak14	326.282	0.535165	0.176505	3.03201	0.00242927	0.0478322	Peak14	326.282	0.871323	0.212244	4.10529	4.03803e-05	0.00432765	Peak14
5.92393	0.667076	0.745152	0.895221	0.370669	NA	Peak16	5.92393	0.944441	0.701777	1.34579	0.178372	NA	Peak16	5.92393	-0.0776984	1.11648	-0.0695925	0.944518	NA	Peak16
10.53	-0.289972	0.593418	-0.488646	0.625092	NA	Peak17	10.53	0.025606	0.557423	0.0459364	0.963361	NA	Peak17	10.53	-1.41477	0.968641	-1.46057	0.144132	NA	Peak17
244.572	0.20769	0.181146	1.14653	0.251574	0.654828	Peak18	244.572	0.484792	0.175625	2.76037	0.00577355	0.0837775	Peak18	244.572	0.424296	0.219799	1.93038	0.0535597	0.280769	Peak18
13.9255	0.176355	0.532104	0.33143	0.74032	NA	Peak19	13.9255	0.224439	0.505634	0.443877	0.657132	NA	Peak19	13.9255	0.635664	0.661999	0.960219	0.336945	NA	Peak19
15.8789	0.890662	0.489641	1.81901	0.0689097	NA	Peak20	15.8789	0.666248	0.47247	1.41014	0.158498	NA	Peak20	15.8789	0.701853	0.64256	1.09228	0.274712	0.602862	Peak20
6.25041	0.027888	0.7283	0.0382919	0.969455	NA	Peak21	6.25041	0.538635	0.677853	0.794619	0.426835	NA	Peak21	6.25041	-0.813705	1.13857	-0.714672	0.474812	NA	Peak21
61.0657	-0.243952	0.254444	-0.958761	0.337679	0.726862	Peak23	61.0657	-0.343028	0.242174	-1.41646	0.156642	0.522102	Peak23	61.0657	0.0776642	0.325371	0.238694	0.811343	0.932591	Peak23
130.751	0.176428	0.193181	0.913276	0.361097	0.742433	Peak25	130.751	0.214243	0.185688	1.15378	0.24859	0.633432	Peak25	130.751	-0.186834	0.25862	-0.722425	0.470033	0.755651	Peak25
9.02857	-0.172829	0.634319	-0.272463	0.785266	NA	Peak34	9.02857	0.315649	0.584656	0.53989	0.589273	NA	Peak34	9.02857	0.236524	0.82025	0.288355	0.773075	NA	Peak34
41.9718	0.194754	0.298209	0.653079	0.513705	0.834553	Peak36	41.9718	0.490411	0.280852	1.74615	0.0807842	0.381523	Peak36	41.9718	-0.182389	0.419206	-0.435082	0.663503	0.864566	Peak36
44.0858	0.215066	0.288581	0.745253	0.456119	0.803991	Peak37	44.0858	0.046461	0.276076	0.16829	0.866355	0.965787	Peak37	44.0858	0.296187	0.376634	0.786406	0.43163	0.730881	Peak37
30.0615	-0.77136	0.377348	-2.04416	0.0409373	0.316064	Peak39	30.0615	0.177588	0.341094	0.520643	0.602615	0.871547	Peak39	30.0615	-0.100142	0.476552	-0.21014	0.833559	0.941921	Peak39
2606.04	-0.162281	0.485702	-0.334117	0.738292	0.926308	Peak41	2606.04	-0.81225	0.485588	-1.67271	0.0943837	0.411386	Peak41	2606.04	0.994496	0.543255	1.83062	0.0671565	0.315164	Peak41
4368.66	-0.0726828	0.478109	-0.152021	0.87917	0.96943	Peak42	4368.66	-0.723162	0.478041	-1.51276	0.13034	0.480869	Peak42	4368.66	1.11008	0.534667	2.0762	0.0378753	0.235924	Peak42
30.4518	0.0341691	0.367079	0.0930839	0.925837	0.982628	Peak44	30.4518	0.197667	0.34855	0.567113	0.570637	0.85678	Peak44	30.4518	-0.482375	0.520324	-0.927065	0.353893	0.671952	Peak44
27.5983	-0.181997	0.38198	-0.476457	0.633749	0.887762	Peak45	27.5983	-0.152257	0.361379	-0.421322	0.67352	0.900274	Peak45	27.5983	0.201683	0.486056	0.414937	0.678188	0.871618	Peak45
16.8122	0.499801	0.590599	0.846261	0.397407	NA	Peak48	16.8122	-0.0557855	0.5809	-0.0960329	0.923494	NA	Peak48	16.8122	-0.0622454	0.768878	-0.0809561	0.935477	0.97862	Peak48
136.778	-0.671644	0.19837	-3.38582	0.000709653	0.0397847	Peak52	136.778	-0.137795	0.186831	-0.737536	0.460796	0.800837	Peak52	136.778	-0.688285	0.262077	-2.62627	0.00863266	0.107127	Peak52
9.77289	0.065675	0.55394	0.11856	0.905624	NA	Peak55	9.77289	-0.42027	0.535829	-0.784337	0.432843	NA	Peak55	9.77289	-0.990889	0.881324	-1.12432	0.260878	NA	Peak55
55.5644	-0.0322518	0.269406	-0.119715	0.904709	0.976312	Peak62	55.5644	0.441774	0.251742	1.75487	0.0792814	0.378077	Peak62	55.5644	0.115505	0.35304	0.327172	0.743538	0.903472	Peak62
16.8967	-0.235686	0.441725	-0.533558	0.593648	NA	Peak63	16.8967	-0.24269	0.415302	-0.584371	0.558971	NA	Peak63	16.8967	-0.0179963	0.585442	-0.0307397	0.975477	0.992488	Peak63
40.8313	0.255169	0.285755	0.892963	0.371877	0.750333	Peak68	40.8313	-0.326152	0.278004	-1.17319	0.240719	0.62477	Peak68	40.8313	-0.102456	0.395384	-0.259131	0.795534	0.925118	Peak68
80.5117	0.128266	0.231482	0.554108	0.579505	0.865511	Peak69	80.5117	-1.0217	0.2313	-4.41719	9.99932e-06	0.000870342	Peak69	80.5117	-0.721692	0.327332	-2.20477	0.0274703	0.199446	Peak69
239.739	0.528854	0.1629	3.2465	0.00116835	0.0516417	Peak71	239.739	-0.262196	0.161167	-1.62686	0.103767	0.430618	Peak71	239.739	0.387702	0.202358	1.91592	0.0553756	0.285581	Peak71
34.5911	0.486469	0.333822	1.45727	0.145042	0.530012	Peak82	34.5911	-0.0414675	0.325762	-0.127294	0.898708	0.974528	Peak82	34.5911	-0.384474	0.480794	-0.799663	0.423906	0.725859	Peak82
51.8723	0.170538	0.304022	0.560938	0.57484	0.864032	Peak83	51.8723	-0.0939007	0.29434	-0.319021	0.74971	0.928521	Peak83	51.8723	0.291198	0.383975	0.758377	0.448226	0.742383	Peak83
9.94584	0.812805	0.640285	1.26944	0.204283	NA	Peak87	9.94584	1.0594	0.612049	1.73091	0.0834686	NA	Peak87	9.94584	0.0119836	0.913325	0.0131209	0.989531	NA	Peak87
9.69964	1.58817	0.686862	2.3122	0.0207665	NA	Peak88	9.69964	1.68592	0.660314	2.55322	0.0106733	NA	Peak88	9.69964	2.02433	0.817887	2.47508	0.0133207	NA	Peak88
60.2273	0.270683	0.251991	1.07418	0.282743	0.686095	Peak94	60.2273	0.326558	0.239679	1.36248	0.173047	0.546131	Peak94	60.2273	0.176361	0.33563	0.525462	0.599262	0.830974	Peak94
122.312	0.134996	0.217783	0.619864	0.535347	0.844873	Peak102	122.312	0.194635	0.210306	0.925484	0.354714	0.727788	Peak102	122.312	-0.227835	0.286241	-0.795955	0.426058	0.727326	Peak102
5.63295	2.00831	0.886814	2.26463	0.0235354	NA	Peak105	5.63295	1.65145	0.866859	1.9051	0.0567671	NA	Peak105	5.63295	1.91942	1.08578	1.76778	0.0770975	NA	Peak105
51.5304	0.185291	0.289042	0.641052	0.521489	0.837425	Peak109	51.5304	0.113865	0.275678	0.413037	0.67958	0.902577	Peak109	51.5304	0.856746	0.351107	2.44013	0.014682	0.14344	Peak109
17.0955	0.331529	0.488223	0.679053	0.497105	NA	Peak110	17.0955	0.620032	0.46314	1.33876	0.180649	NA	Peak110	17.0955	-0.0717454	0.67342	-0.106539	0.915155	0.971715	Peak110
7.88704	0.245193	0.761832	0.321847	0.747569	NA	Peak115	7.88704	0.0440635	0.737132	0.0597769	0.952333	NA	Peak115	7.88704	-0.211244	1.02826	-0.205438	0.83723	NA	Peak115
116.998	0.277355	0.203511	1.36285	0.172931	0.567786	Peak117	116.998	-0.413832	0.2002	-2.0671	0.0387249	0.261214	Peak117	116.998	-0.439137	0.27852	-1.57668	0.114869	0.4063	Peak117
8.33491	0.0574104	0.629395	0.0912152	0.927322	NA	Peak119	8.33491	0.0453007	0.597103	0.0758675	0.939525	NA	Peak119	8.33491	-0.585822	0.93379	-0.62736	0.530424	NA	Peak119
15.3068	-0.414123	0.508425	-0.814522	0.415346	NA	Peak120	15.3068	0.0104749	0.469868	0.0222932	0.982214	NA	Peak120	15.3068	0.250393	0.635572	0.393964	0.693607	NA	Peak120
13.4894	1.2245	0.528495	2.31695	0.0205062	NA	Peak123	13.4894	0.787667	0.514893	1.52977	0.126074	NA	Peak123	13.4894	0.642466	0.717545	0.895367	0.370591	NA	Peak123
24.9416	-0.00105499	0.38792	-0.00271962	0.99783	NA	Peak124	24.9416	-0.165166	0.37198	-0.444018	0.65703	0.893227	Peak124	24.9416	-0.905099	0.586758	-1.54254	0.122942	0.418941	Peak124
56.731	0.630237	0.294241	2.1419	0.0322012	0.285079	Peak126	56.731	0.773811	0.282172	2.74234	0.00610031	0.0869143	Peak126	56.731	0.785508	0.368214	2.13329	0.0329008	0.218642	Peak126
48.6018	0.36789	0.312869	1.17586	0.239651	0.643153	Peak127	48.6018	0.422309	0.300511	1.4053	0.159931	0.527236	Peak127	48.6018	0.00433667	0.418768	0.0103558	0.991737	0.997641	Peak127
119.861	0.185655	0.200799	0.924582	0.355184	0.738342	Peak133	119.861	0.155897	0.192823	0.808499	0.418803	0.772844	Peak133	119.861	0.445638	0.251118	1.77461	0.0759618	0.334529	Peak133
24.868	-0.442519	0.388654	-1.13859	0.254873	NA	Peak134	24.868	-0.366724	0.365555	-1.0032	0.315765	0.695816	Peak134	24.868	-0.304543	0.517628	-0.588344	0.556302	0.808067	Peak134
10.6889	-0.612529	0.574066	-1.067	0.285971	NA	Peak136	10.6889	-0.1037	0.52509	-0.19749	0.843444	NA	Peak136	10.6889	-0.295879	0.764062	-0.387245	0.698575	NA	Peak136
15.5775	-0.133648	0.489986	-0.272758	0.785039	NA	Peak141	15.5775	-0.10809	0.465166	-0.232369	0.816251	NA	Peak141	15.5775	-0.407364	0.678526	-0.600366	0.548262	NA	Peak141
94.7534	0.671106	0.266445	2.51875	0.0117773	0.179933	Peak142	94.7534	0.560383	0.260021	2.15515	0.0311503	0.230696	Peak142	94.7534	0.415896	0.33483	1.24211	0.214196	0.540951	Peak142
5.41375	0.901427	0.904822	0.996248	0.31913	NA	Peak144	5.41375	0.385411	0.886502	0.434755	0.66374	NA	Peak144	5.41375	0.106177	1.23802	0.0857632	0.931655	NA	Peak144
46.3992	-0.0596523	0.344278	-0.173268	0.862441	0.965189	Peak146	46.3992	0.324539	0.328768	0.987138	0.323575	0.701628	Peak146	46.3992	-0.157748	0.446019	-0.35368	0.723579	0.893342	Peak146
40.457	-0.369379	0.308079	-1.19897	0.230538	0.633388	Peak148	40.457	-0.368467	0.292517	-1.25964	0.207798	0.588471	Peak148	40.457	-1.24881	0.475762	-2.62486	0.00866849	0.107409	Peak148
18.7639	1.03574	0.503997	2.05505	0.0398743	NA	Peak149	18.7639	1.02654	0.487614	2.10523	0.0352714	0.24775	Peak149	18.7639	0.350763	0.683403	0.51326	0.60777	0.835587	Peak149
11.4897	1.0344	0.569811	1.81534	0.069472	NA	Peak150	11.4897	1.04047	0.545824	1.90623	0.0566201	NA	Peak150	11.4897	0.602163	0.776022	0.775961	0.437772	NA	Peak150
56.7313	0.773283	0.351101	2.20245	0.0276336	0.266325	Peak153	56.7313	0.710305	0.341404	2.08054	0.0374757	0.256327	Peak153	56.7313	1.48563	0.410241	3.62135	0.000293069	0.0156226	Peak153
5.52696	0.0459803	0.827152	0.0555887	0.955669	NA	Peak154	5.52696	-0.235295	0.799467	-0.294314	0.768518	NA	Peak154	5.52696	-1.50036	1.35784	-1.10496	0.269175	NA	Peak154
320.495	0.394834	0.179989	2.19365	0.0282604	0.268595	Peak155	320.495	0.124682	0.177294	0.703251	0.481899	0.813011	Peak155	320.495	0.352226	0.216418	1.62752	0.103626	0.38777	Peak155
16.011	0.0232135	0.530114	0.0437897	0.965072	NA	Peak156	16.011	-0.191792	0.507599	-0.377841	0.705549	NA	Peak156	16.011	1.15362	0.617579	1.86797	0.0617663	0.301913	Peak156
7.53182	0.738106	0.698955	1.05601	0.290962	NA	Peak158	7.53182	0.421851	0.679395	0.620921	0.534652	NA	Peak158	7.53182	-3.6395	1.60904	-2.26191	0.023703	NA	Peak158
20.4789	0.28634	0.491936	0.582068	0.560521	NA	Peak160	20.4789	-0.197291	0.47926	-0.411658	0.68059	0.903093	Peak160	20.4789	0.661913	0.604448	1.09507	0.273486	0.601908	Peak160
39.4511	0.00762184	0.295809	0.0257661	0.979444	0.995115	Peak162	39.4511	-0.26357	0.284502	-0.926425	0.354225	0.727244	Peak162	39.4511	-1.64415	0.523078	-3.14321	0.00167104	0.0427096	Peak162
13.8011	0.749602	0.507198	1.47793	0.139427	NA	Peak165	13.8011	0.444253	0.489507	0.907551	0.364115	NA	Peak165	13.8011	0.384186	0.690857	0.5561	0.578142	NA	Peak165
22.3443	-0.107368	0.422148	-0.254338	0.799235	NA	Peak167	22.3443	-0.271317	0.402035	-0.674858	0.499766	0.823667	Peak167	22.3443	0.443497	0.52595	0.843231	0.399099	0.707474	Peak167
304.011	0.277707	0.185515	1.49695	0.134405	0.515385	Peak169	304.011	0.0890983	0.182596	0.487952	0.625584	0.880611	Peak169	304.011	-0.0283685	0.22717	-0.124878	0.90062	0.96697	Peak169
86.5586	0.24166	0.223639	1.08058	0.279883	0.683821	Peak170	86.5586	0.113769	0.21502	0.529107	0.596731	0.868467	Peak170	86.5586	0.184509	0.291347	0.633297	0.52654	0.790799	Peak170
130.419	0.00606466	0.196671	0.0308365	0.9754	0.993872	Peak172	130.419	-0.176746	0.190361	-0.928481	0.353158	0.726541	Peak172	130.419	-0.449594	0.264875	-1.69738	0.0896248	0.361367	Peak172
13.454	-0.191327	0.521042	-0.367201	0.713469	NA	Peak173	13.454	0.131457	0.486545	0.270185	0.787018	NA	Peak173	13.454	-0.290814	0.717274	-0.405444	0.685152	NA	Peak173
13.7075	0.949029	0.534272	1.7763	0.075683	NA	Peak174	13.7075	0.100025	0.527929	0.189466	0.849728	NA	Peak174	13.7075	0.273333	0.730071	0.374392	0.708113	NA	Peak174
58.4218	0.485356	0.283392	1.71267	0.0867737	0.435392	Peak176	58.4218	0.65497	0.270994	2.41692	0.0156527	0.15513	Peak176	58.4218	0.586104	0.359331	1.6311	0.102869	0.38638	Peak176
83.7702	0.937292	0.285644	3.28133	0.00103319	0.048937	Peak177	83.7702	0.744324	0.279151	2.66639	0.00766708	0.100321	Peak177	83.7702	1.11303	0.344605	3.22987	0.00123846	0.0361746	Peak177
106.24	0.481502	0.240734	2.00014	0.0454851	0.329477	Peak178	106.24	0.415829	0.233594	1.78014	0.0750538	0.367715	Peak178	106.24	0.792802	0.292094	2.7142	0.00664353	0.0929188	Peak178
25.2887	-0.0239005	0.397878	-0.0600698	0.9521	NA	Peak180	25.2887	0.241155	0.375343	0.642492	0.520554	0.834412	Peak180	25.2887	-0.116416	0.534738	-0.217708	0.827657	0.939291	Peak180
23.9165	0.425521	0.419898	1.01339	0.310873	NA	Peak181	23.9165	-0.103395	0.409818	-0.252295	0.800813	0.946241	Peak181	23.9165	0.057674	0.561053	0.102796	0.918125	0.972757	Peak181
18.082	0.436468	0.474341	0.920158	0.35749	NA	Peak182	18.082	0.201689	0.457797	0.440565	0.659528	0.894489	Peak182	18.082	0.0417838	0.643929	0.0648887	0.948263	0.983241	Peak182
81.3852	0.119514	0.271471	0.440247	0.659758	0.897495	Peak185	81.3852	0.0410243	0.26342	0.155737	0.87624	0.969169	Peak185	81.3852	-0.252128	0.354128	-0.711967	0.476485	0.759858	Peak185
69.4221	0.140562	0.306595	0.458462	0.646621	0.892592	Peak186	69.4221	0.402741	0.295268	1.36398	0.172573	0.545367	Peak186	69.4221	0.36366	0.377595	0.963097	0.335499	0.656979	Peak186
201.286	0.613534	0.198081	3.09739	0.00195232	0.0682597	Peak188	201.286	0.168844	0.194738	0.86703	0.385925	0.750456	Peak188	201.286	1.09784	0.233407	4.70355	2.55673e-06	0.000635928	Peak188
306.683	0.560925	0.179532	3.12437	0.00178187	0.0647435	Peak193	306.683	0.157685	0.176986	0.890946	0.372958	0.741024	Peak193	306.683	0.939552	0.210889	4.45519	8.38171e-06	0.00147272	Peak193
457.56	0.390169	0.181973	2.14411	0.032024	0.284107	Peak198	457.56	0.195847	0.179921	1.08852	0.276366	0.661086	Peak198	457.56	0.450098	0.213657	2.10664	0.0351486	0.226859	Peak198
12.3089	1.03746	0.554564	1.87076	0.0613787	NA	Peak199	12.3089	0.150508	0.548098	0.2746	0.783623	NA	Peak199	12.3089	1.57811	0.666063	2.36931	0.0178211	NA	Peak199
12.5687	-0.14009	0.614702	-0.2279	0.819724	NA	Peak206	12.5687	0.416572	0.575751	0.723528	0.469356	NA	Peak206	12.5687	0.319715	0.76894	0.415786	0.677566	NA	Peak206
25.0178	-0.0743178	0.394847	-0.188219	0.850705	NA	Peak217	25.0178	0.125307	0.373569	0.335433	0.737299	0.923021	Peak217	25.0178	-0.299548	0.539741	-0.554985	0.578905	0.819695	Peak217
7.63321	0.433978	0.680405	0.637823	0.523589	NA	Peak219	7.63321	0.489858	0.644104	0.760526	0.44694	NA	Peak219	7.63321	0.840874	0.854894	0.9836	0.325312	NA	Peak219
5.33334	0.475669	0.848654	0.560498	0.57514	NA	Peak220	5.33334	-0.111798	0.830008	-0.134695	0.892853	NA	Peak220	5.33334	-0.198291	1.1822	-0.167731	0.866795	NA	Peak220
16.1951	-1.06752	0.516349	-2.06745	0.038692	NA	Peak226	16.1951	-0.209404	0.454993	-0.460236	0.645347	NA	Peak226	16.1951	0.776714	0.574295	1.35247	0.176227	0.496045	Peak226
187.139	-0.147686	0.228077	-0.647525	0.517292	0.835717	Peak227	187.139	-0.0524542	0.222931	-0.235293	0.813981	0.950458	Peak227	187.139	-0.395816	0.283061	-1.39834	0.16201	0.477151	Peak227
27.578	0.321877	0.370678	0.868345	0.385205	0.759919	Peak231	27.578	0.146565	0.357439	0.410041	0.681776	0.90347	Peak231	27.578	-0.999735	0.585652	-1.70705	0.0878136	0.357423	Peak231
24.9665	0.767995	0.407175	1.88615	0.0592744	NA	Peak233	24.9665	-0.192015	0.40392	-0.47538	0.634516	0.883553	Peak233	24.9665	0.656499	0.518632	1.26583	0.205575	0.531695	Peak233
21.3314	1.05568	0.442004	2.3884	0.0169218	NA	Peak236	21.3314	0.0255755	0.439696	0.0581662	0.953616	0.988677	Peak236	21.3314	1.23322	0.54491	2.26317	0.0236255	0.184648	Peak236
16.3773	0.0236107	0.526442	0.0448496	0.964227	NA	Peak238	16.3773	0.0491942	0.505428	0.0973317	0.922463	NA	Peak238	16.3773	-0.515687	0.727215	-0.709126	0.478247	0.761008	Peak238
200.011	0.763577	0.210529	3.62694	0.000286803	0.0233274	Peak241	200.011	-0.555439	0.21101	-2.63228	0.00848133	0.107065	Peak241	200.011	0.12593	0.261036	0.482422	0.629506	0.847821	Peak241
14.376	0.301233	0.473306	0.636445	0.524486	NA	Peak242	14.376	-0.403323	0.462972	-0.871161	0.383666	NA	Peak242	14.376	0.0104734	0.647633	0.0161718	0.987097	NA	Peak242
126.755	0.826704	0.218405	3.7852	0.000153587	0.0166563	Peak243	126.755	-0.26143	0.217808	-1.20028	0.230032	0.614616	Peak243	126.755	0.41894	0.275361	1.52142	0.128154	0.427862	Peak243
315.534	0.373823	0.179896	2.078	0.0377097	0.305215	Peak244	315.534	-0.0396232	0.177516	-0.223209	0.823373	0.952987	Peak244	315.534	0.406202	0.215282	1.88684	0.0591819	0.29499	Peak244
17.3951	0.157868	0.489996	0.322183	0.747314	NA	Peak245	17.3951	0.335849	0.465045	0.722185	0.470181	0.806497	Peak245	17.3951	0.388917	0.623828	0.623437	0.532998	0.7939	Peak245
12.9778	-0.0132927	0.53261	-0.0249578	0.980089	NA	Peak246	12.9778	-0.149768	0.506215	-0.295859	0.767338	NA	Peak246	12.9778	0.792742	0.644562	1.22989	0.218737	NA	Peak246
30.7663	0.0703444	0.367116	0.191614	0.848045	0.961045	Peak252	30.7663	-0.0324421	0.351236	-0.0923657	0.926407	0.982058	Peak252	30.7663	0.414261	0.461336	0.89796	0.369207	0.684472	Peak252
18.2594	-0.808861	0.484208	-1.67048	0.0948242	NA	Peak253	18.2594	-0.134863	0.443317	-0.304213	0.760966	0.931909	Peak253	18.2594	0.0471178	0.594085	0.0793116	0.936785	0.979008	Peak253
30.8971	0.639953	0.397149	1.61136	0.1071	0.471934	Peak254	30.8971	-0.0702764	0.390484	-0.179973	0.857174	0.963339	Peak254	30.8971	0.970439	0.484599	2.00256	0.0452245	0.258164	Peak254
40.3764	-0.287586	0.329125	-0.873788	0.382234	0.757488	Peak256	40.3764	-0.386896	0.315048	-1.22805	0.219428	0.602751	Peak256	40.3764	-0.536804	0.447444	-1.19971	0.230251	0.558317	Peak256
282.797	0.208169	0.1973	1.05509	0.291385	0.693218	Peak258	282.797	-0.16871	0.194713	-0.866456	0.38624	0.750637	Peak258	282.797	0.219995	0.235984	0.932249	0.351208	0.669243	Peak258
1017.33	0.472844	0.177843	2.65878	0.00784244	0.14697	Peak259	1017.33	-0.128678	0.177255	-0.725944	0.467873	0.805015	Peak259	1017.33	0.325059	0.204312	1.59099	0.111612	0.400597	Peak259
93.3327	0.624416	0.259155	2.40943	0.0159773	0.207449	Peak261	93.3327	0.302742	0.2536	1.19378	0.232565	0.617432	Peak261	93.3327	0.446035	0.324623	1.37401	0.169439	0.486523	Peak261
17.8465	0.0569976	0.442997	0.128664	0.897624	NA	Peak263	17.8465	-0.145887	0.424638	-0.343557	0.73118	0.920857	Peak263	17.8465	-0.499335	0.63572	-0.785464	0.432182	0.731369	Peak263
7.02474	1.89754	0.90034	2.10758	0.0350672	NA	Peak266	7.02474	2.93144	0.853673	3.43392	0.000594925	NA	Peak266	7.02474	2.56317	1.0379	2.46958	0.0135271	NA	Peak266
431.49	0.153256	0.221982	0.690401	0.489942	0.821936	Peak273	431.49	-0.0664423	0.220144	-0.301813	0.762795	0.932476	Peak273	431.49	0.257559	0.257422	1.00053	0.317053	0.641488	Peak273
20.2853	0.270442	0.426894	0.633512	0.526399	NA	Peak274	20.2853	0.105647	0.409404	0.258051	0.796368	0.944487	Peak274	20.2853	0.103683	0.571488	0.181427	0.856032	0.950863	Peak274
17.2606	0.0585845	0.462879	0.126565	0.899284	NA	Peak280	17.2606	-0.700845	0.455001	-1.54032	0.123483	0.468986	Peak280	17.2606	-1.63653	0.786066	-2.08193	0.037349	0.234419	Peak280
213.105	0.246326	0.185941	1.32475	0.185252	0.583062	Peak284	213.105	-0.071302	0.182118	-0.391516	0.695416	0.908862	Peak284	213.105	0.363844	0.226656	1.60527	0.108435	0.395659	Peak284
81.888	0.373393	0.250773	1.48896	0.136497	0.518598	Peak286	81.888	-0.954274	0.252016	-3.78656	0.000152749	0.0067949	Peak286	81.888	-0.600994	0.344938	-1.74232	0.081452	0.345591	Peak286
35.2783	0.31397	0.41309	0.760051	0.447224	0.798266	Peak287	35.2783	-0.0978646	0.404095	-0.242182	0.808639	0.948672	Peak287	35.2783	0.288241	0.516079	0.558521	0.576489	0.818456	Peak287
14.2436	-0.30805	0.477764	-0.644774	0.519073	NA	Peak291	14.2436	-0.474875	0.452944	-1.04842	0.294446	NA	Peak291	14.2436	-0.693472	0.696371	-0.995837	0.319329	NA	Peak291
20.3663	0.625195	0.433642	1.44173	0.149378	NA	Peak293	20.3663	0.13523	0.42217	0.320321	0.748725	0.927965	Peak293	20.3663	0.435718	0.569096	0.765633	0.443895	0.739237	Peak293
588.763	0.400413	0.2055	1.94848	0.0513571	0.347387	Peak297	588.763	-0.0227568	0.204393	-0.111338	0.911348	0.978279	Peak297	588.763	0.248397	0.238175	1.04292	0.296986	0.623883	Peak297
8.59834	0.043029	0.64582	0.0666269	0.946879	NA	Peak300	8.59834	-0.0756386	0.616526	-0.122685	0.902356	NA	Peak300	8.59834	-1.07918	1.03652	-1.04115	0.297804	NA	Peak300
26.1835	0.580312	0.370127	1.56787	0.11691	NA	Peak305	26.1835	-0.077181	0.362551	-0.212884	0.831418	0.955848	Peak305	26.1835	-0.0787873	0.518282	-0.152016	0.879174	0.959161	Peak305
54.2045	0.487612	0.278576	1.75037	0.0800537	0.4209	Peak309	54.2045	-0.143797	0.272642	-0.527418	0.597903	0.8691	Peak309	54.2045	0.608137	0.35153	1.72997	0.0836358	0.349279	Peak309
97.9466	-0.058868	0.223562	-0.263319	0.792305	0.945067	Peak310	97.9466	-0.210931	0.215438	-0.979083	0.327539	0.704926	Peak310	97.9466	-0.0169801	0.286921	-0.0591803	0.952809	0.984576	Peak310
259.398	0.582817	0.215376	2.70604	0.00680905	0.137051	Peak311	259.398	0.0806574	0.213275	0.378185	0.705293	0.912029	Peak311	259.398	0.551288	0.255381	2.15869	0.0308742	0.211886	Peak311
54.3745	0.606956	0.300591	2.01921	0.0434654	0.323622	Peak312	54.3745	0.400102	0.290598	1.37683	0.168566	0.540356	Peak312	54.3745	1.09217	0.363864	3.00159	0.00268572	0.056113	Peak312
18.1141	-0.275738	0.46882	-0.588153	0.55643	NA	Peak320	18.1141	0.108791	0.437824	0.24848	0.803763	0.947236	Peak320	18.1141	0.177769	0.593935	0.299308	0.764705	0.912791	Peak320
43.3758	0.619669	0.305916	2.02562	0.0428042	0.321899	Peak325	43.3758	0.4387	0.29481	1.48808	0.13673	0.491081	Peak325	43.3758	0.328498	0.408446	0.804263	0.421245	0.72423	Peak325
18.9674	1.08837	0.439922	2.47401	0.0133606	NA	Peak326	18.9674	0.608292	0.428665	1.41904	0.155888	0.521389	Peak326	18.9674	0.794098	0.578686	1.37224	0.169987	0.487073	Peak326
8.94249	1.19584	0.679662	1.75947	0.0784979	NA	Peak329	8.94249	1.21909	0.653842	1.86451	0.0622503	NA	Peak329	8.94249	1.06683	0.871015	1.22481	0.220647	NA	Peak329
8.19803	-0.0235481	0.682096	-0.0345232	0.97246	NA	Peak335	8.19803	-0.0571288	0.652556	-0.0875462	0.930237	NA	Peak335	8.19803	-1.4208	1.12509	-1.26284	0.206648	NA	Peak335
7.64402	0.799941	0.731929	1.09292	0.274428	NA	Peak337	7.64402	0.73219	0.70458	1.03919	0.298718	NA	Peak337	7.64402	0.894636	0.922477	0.969819	0.332136	NA	Peak337
9.22656	1.48874	0.612275	2.43149	0.0150368	NA	Peak341	9.22656	0.919413	0.600309	1.53157	0.12563	NA	Peak341	9.22656	-1.19334	1.21031	-0.985974	0.324146	NA	Peak341
14.5071	-0.606489	0.446154	-1.35937	0.17403	NA	Peak345	14.5071	-0.527127	0.416582	-1.26536	0.205742	NA	Peak345	14.5071	-3.15287	1.1157	-2.82591	0.0047146	NA	Peak345
22.3803	0.657907	0.404662	1.62582	0.103988	NA	Peak346	22.3803	0.580456	0.386108	1.50335	0.132748	0.484685	Peak346	22.3803	1.06531	0.503184	2.11715	0.0342475	0.223577	Peak346
44.0947	0.730029	0.36362	2.00767	0.0446782	0.32633	Peak348	44.0947	0.565282	0.354489	1.59464	0.110793	0.444375	Peak348	44.0947	-0.221427	0.499986	-0.442866	0.657863	0.862146	Peak348
38.5409	0.0232093	0.316501	0.0733308	0.941543	0.987468	Peak349	38.5409	-0.750854	0.31106	-2.41385	0.0157848	0.155882	Peak349	38.5409	-0.756028	0.458527	-1.64882	0.0991848	0.380003	Peak349
15.5374	-0.563851	0.486697	-1.15853	0.24665	NA	Peak351	15.5374	-0.964989	0.467006	-2.06633	0.038797	NA	Peak351	15.5374	-0.496404	0.654106	-0.758904	0.44791	NA	Peak351
17.031	-0.0907943	0.474899	-0.191187	0.848379	NA	Peak354	17.031	-0.505761	0.459257	-1.10126	0.270784	NA	Peak354	17.031	-0.374337	0.648803	-0.576966	0.563962	0.811599	Peak354
11.3426	0.0689254	0.5891	0.117001	0.906859	NA	Peak355	11.3426	0.638327	0.552399	1.15555	0.247864	NA	Peak355	11.3426	-1.17161	0.965883	-1.213	0.22513	NA	Peak355
51.132	-0.102623	0.299762	-0.342348	0.732089	0.924239	Peak356	51.132	-0.0771186	0.286144	-0.26951	0.787537	0.941501	Peak356	51.132	-0.0188277	0.388071	-0.0485161	0.961305	0.987471	Peak356
22.546	-0.336187	0.392675	-0.856144	0.391918	NA	Peak358	22.546	-0.246625	0.367371	-0.671323	0.502015	0.824731	Peak358	22.546	0.0603606	0.508498	0.118704	0.90551	0.968699	Peak358
16.4309	0.0986547	0.57047	0.172936	0.862702	NA	Peak359	16.4309	0.377401	0.54595	0.691275	0.489393	NA	Peak359	16.4309	-0.470612	0.784662	-0.599764	0.548663	0.802877	Peak359
19.6261	-0.205037	0.466527	-0.439495	0.660303	NA	Peak361	19.6261	-0.600385	0.450681	-1.33217	0.182803	0.558649	Peak361	19.6261	0.205026	0.5834	0.351433	0.725264	0.893897	Peak361
40.8422	-0.208402	0.31102	-0.67006	0.50282	0.829058	Peak365	40.8422	-0.385757	0.296093	-1.30282	0.192635	0.570124	Peak365	40.8422	0.625359	0.376005	1.66317	0.0962787	0.374402	Peak365
6.2105	1.24474	0.861196	1.44536	0.148356	NA	Peak368	6.2105	0.870828	0.843077	1.03292	0.301643	NA	Peak368	6.2105	-0.783536	1.39107	-0.563263	0.573256	NA	Peak368
10.7225	-0.0957261	0.568113	-0.168498	0.866191	NA	Peak369	10.7225	-0.657181	0.551328	-1.192	0.233263	NA	Peak369	10.7225	-0.477976	0.799685	-0.597705	0.550037	NA	Peak369
41.2558	0.324597	0.293898	1.10445	0.269396	0.673058	Peak370	41.2558	-0.118523	0.284677	-0.416343	0.677159	0.901747	Peak370	41.2558	0.066509	0.397734	0.16722	0.867197	0.955001	Peak370
17.9559	-0.224471	0.497361	-0.451324	0.651756	NA	Peak371	17.9559	0.686394	0.452406	1.51721	0.129214	0.479186	Peak371	17.9559	0.96135	0.583981	1.6462	0.0997223	0.381087	Peak371
11.9994	-0.345311	0.607705	-0.568221	0.569885	NA	Peak373	11.9994	-0.276989	0.575284	-0.481482	0.630174	NA	Peak373	11.9994	0.579269	0.726082	0.797801	0.424986	NA	Peak373
165.335	0.09956	0.22132	0.449845	0.652822	0.894529	Peak375	165.335	-0.0789623	0.216654	-0.364463	0.715512	0.915362	Peak375	165.335	-0.171473	0.277223	-0.618541	0.536219	0.795441	Peak375
215.047	0.540446	0.257708	2.09713	0.0359823	0.298936	Peak376	215.047	0.224651	0.255027	0.88089	0.378378	0.745621	Peak376	215.047	0.582742	0.302799	1.92452	0.0542898	0.282722	Peak376
19.3616	0.566594	0.433444	1.30719	0.191147	NA	Peak377	19.3616	0.589506	0.413839	1.42448	0.154308	0.520067	Peak377	19.3616	-0.0393517	0.61679	-0.0638008	0.949129	0.983418	Peak377
34.1024	0.146484	0.361448	0.405269	0.68528	0.907907	Peak378	34.1024	0.399563	0.343396	1.16356	0.244602	0.628972	Peak378	34.1024	-0.210165	0.49475	-0.42479	0.67099	0.868363	Peak378
18.3648	-0.129868	0.475923	-0.272876	0.784948	NA	Peak379	18.3648	0.116765	0.448508	0.260342	0.7946	0.943842	Peak379	18.3648	0.258944	0.601858	0.430241	0.66702	0.86636	Peak379
20.2536	0.710369	0.433987	1.63684	0.101663	NA	Peak381	20.2536	0.663714	0.412451	1.60919	0.107574	0.43861	Peak381	20.2536	1.73529	0.505606	3.4321	0.000598933	0.0243368	Peak381
127.167	-0.0275328	0.208323	-0.132164	0.894854	0.974057	Peak382	127.167	0.4036	0.197338	2.04522	0.040833	0.268812	Peak382	127.167	0.777251	0.248485	3.12797	0.00176021	0.0438571	Peak382
42.1126	0.594143	0.311864	1.90514	0.0567624	0.362283	Peak383	42.1126	0.89309	0.296263	3.01452	0.00257385	0.0496866	Peak383	42.1126	0.226837	0.424536	0.534317	0.593122	0.828057	Peak383
40.3111	-0.0351498	0.323428	-0.108679	0.913457	0.978595	Peak384	40.3111	0.408577	0.302497	1.35068	0.176797	0.55029	Peak384	40.3111	0.256179	0.415486	0.616578	0.537513	0.796151	Peak384
31.8597	0.0325491	0.373244	0.0872059	0.930508	0.984149	Peak385	31.8597	0.33192	0.354937	0.935153	0.34971	0.723752	Peak385	31.8597	-0.943707	0.561469	-1.68078	0.0928051	0.367663	Peak385
10.6632	0.0525344	0.59996	0.0875631	0.930224	NA	Peak386	10.6632	0.3896	0.563905	0.690897	0.48963	NA	Peak386	10.6632	-0.326785	0.84694	-0.385842	0.699614	NA	Peak386
65.9824	-0.333994	0.262886	-1.27049	0.203909	0.606486	Peak387	65.9824	-0.70669	0.254326	-2.77867	0.00545817	0.0808453	Peak387	65.9824	-0.549793	0.352898	-1.55794	0.119248	0.41233	Peak387
14.0219	0.181937	0.542987	0.335067	0.737574	NA	Peak396	14.0219	-0.705312	0.53688	-1.31372	0.188939	NA	Peak396	14.0219	-1.28232	0.859684	-1.49162	0.135799	NA	Peak396
28.4693	-0.459977	0.384774	-1.19545	0.231913	0.634597	Peak398	28.4693	0.148341	0.355912	0.416792	0.67683	0.901587	Peak398	28.4693	-0.0401053	0.493027	-0.0813451	0.935168	0.978474	Peak398
16.3295	0.28256	0.479047	0.589837	0.5553	NA	Peak402	16.3295	0.354023	0.453104	0.781328	0.43461	NA	Peak402	16.3295	0.754174	0.598561	1.25998	0.207677	0.533959	Peak402
99.2934	0.240439	0.305493	0.787052	0.431251	0.789809	Peak403	99.2934	0.180677	0.299231	0.603806	0.545972	0.845441	Peak403	99.2934	0.339064	0.368134	0.921033	0.357033	0.67426	Peak403
55.1712	-0.0620335	0.267724	-0.231707	0.816766	0.952428	Peak405	55.1712	-0.113307	0.255436	-0.443582	0.657345	0.893318	Peak405	55.1712	-0.145171	0.35709	-0.406539	0.684347	0.875077	Peak405
11.2658	0.288028	0.545478	0.528029	0.597479	NA	Peak408	11.2658	0.0425474	0.520997	0.0816654	0.934913	NA	Peak408	11.2658	0.803993	0.680049	1.18226	0.237104	NA	Peak408
17.5352	0.486285	0.485788	1.00102	0.316815	NA	Peak409	17.5352	0.108992	0.472295	0.230771	0.817493	0.951356	Peak409	17.5352	-0.498581	0.708329	-0.703883	0.481506	0.763478	Peak409
81.165	0.274554	0.257928	1.06446	0.28712	0.688935	Peak413	81.165	0.334771	0.248946	1.34475	0.178706	0.553184	Peak413	81.165	-0.0930175	0.339472	-0.274007	0.78408	0.921	Peak413
17.8727	0.822035	0.483205	1.70122	0.0889026	NA	Peak414	17.8727	0.998058	0.461407	2.16307	0.0305355	0.227854	Peak414	17.8727	0.601629	0.637693	0.943445	0.345453	0.664681	Peak414
24.2031	0.438172	0.407951	1.07408	0.282787	NA	Peak417	24.2031	-0.0285392	0.397835	-0.0717363	0.942812	0.985963	Peak417	24.2031	-1.82226	0.762916	-2.38855	0.0169152	0.154733	Peak417
32.1049	0.647379	0.330917	1.95632	0.0504279	0.344319	Peak418	32.1049	0.230208	0.320707	0.717815	0.472871	0.808137	Peak418	32.1049	0.14197	0.459985	0.308641	0.757595	0.909454	Peak418
119.753	0.488484	0.228347	2.13922	0.032418	0.286451	Peak421	119.753	-0.243541	0.225635	-1.07936	0.280428	0.664817	Peak421	119.753	0.0133713	0.292713	0.0456807	0.963565	0.98817	Peak421
18.8985	1.34284	0.44487	3.01851	0.00254021	NA	Peak422	18.8985	0.133889	0.44561	0.300463	0.763824	0.932737	Peak422	18.8985	0.20815	0.634903	0.327846	0.743028	0.90314	Peak422
28.4235	-0.350128	0.395928	-0.884322	0.376522	0.753615	Peak424	28.4235	0.0212299	0.374644	0.0566668	0.954811	0.988808	Peak424	28.4235	-1.21454	0.593247	-2.04728	0.0406304	0.24437	Peak424
44.7429	0.371052	0.304714	1.21771	0.223335	0.625943	Peak426	44.7429	0.0580281	0.295293	0.196511	0.844211	0.959594	Peak426	44.7429	-0.299841	0.427037	-0.702141	0.482591	0.763847	Peak426
27.7601	-0.830528	0.349398	-2.37703	0.0174529	0.214748	Peak430	27.7601	-0.665708	0.325743	-2.04366	0.0409869	0.269172	Peak430	27.7601	-3.06293	0.796578	-3.84511	0.000120498	0.00861113	Peak430
31.5433	-0.405616	0.328745	-1.23383	0.217267	0.619868	Peak431	31.5433	-0.309427	0.308429	-1.00324	0.315746	0.695813	Peak431	31.5433	-0.90036	0.489395	-1.83974	0.0658066	0.311991	Peak431
35.4145	-0.0861479	0.371382	-0.231966	0.816565	0.952342	Peak434	35.4145	0.0286163	0.355966	0.0803906	0.935927	0.984435	Peak434	35.4145	-1.01244	0.544434	-1.85963	0.0629385	0.305124	Peak434
58.6396	0.39799	0.33244	1.19718	0.231237	0.63387	Peak438	58.6396	0.517456	0.322833	1.60286	0.108965	0.440564	Peak438	58.6396	-0.403702	0.44766	-0.901806	0.36716	0.682569	Peak438
11.7666	0.469405	0.553422	0.848186	0.396334	NA	Peak439	11.7666	0.596018	0.52266	1.14035	0.254139	NA	Peak439	11.7666	1.01103	0.683536	1.47912	0.139108	NA	Peak439
18.2771	1.14759	0.443563	2.5872	0.00967589	NA	Peak441	18.2771	0.907886	0.429287	2.11487	0.034441	0.244158	Peak441	18.2771	0.124431	0.651716	0.190929	0.848581	0.948322	Peak441
10.4475	1.02044	0.580684	1.7573	0.0788664	NA	Peak443	10.4475	0.730663	0.561865	1.30042	0.193455	NA	Peak443	10.4475	0.639286	0.77874	0.820923	0.41169	NA	Peak443
11.8496	0.273445	0.543905	0.502744	0.615144	NA	Peak445	11.8496	0.54764	0.512782	1.06798	0.28553	NA	Peak445	11.8496	-0.185068	0.77342	-0.239285	0.810884	NA	Peak445
16.5669	0.719309	0.488719	1.47183	0.141068	NA	Peak448	16.5669	0.730371	0.465391	1.56937	0.116561	NA	Peak448	16.5669	1.27745	0.595593	2.14484	0.0319658	0.215767	Peak448
15.7251	-0.498324	0.527037	-0.94552	0.344394	NA	Peak452	15.7251	-0.506233	0.503062	-1.0063	0.314269	NA	Peak452	15.7251	-1.44959	0.80536	-1.79993	0.0718716	NA	Peak452
63.342	0.368472	0.24952	1.47672	0.13975	0.522854	Peak453	63.342	0.0366577	0.241426	0.151838	0.879315	0.969813	Peak453	63.342	-0.0305409	0.339774	-0.0898859	0.928378	0.976242	Peak453
7.80582	-1.05584	0.682256	-1.54757	0.121725	NA	Peak457	7.80582	-0.172736	0.615254	-0.280756	0.778898	NA	Peak457	7.80582	-2.2755	1.23397	-1.84406	0.0651749	NA	Peak457
20.1389	0.46215	0.429828	1.0752	0.282286	NA	Peak459	20.1389	0.440292	0.409293	1.07574	0.282044	0.666323	Peak459	20.1389	0.837883	0.53831	1.55651	0.119588	0.412833	Peak459
14.8962	-0.840673	1.02145	-0.823016	0.410499	NA	Peak469	14.8962	0.079071	0.99193	0.0797143	0.936464	NA	Peak469	14.8962	0.0734809	1.17918	0.0623151	0.950312	NA	Peak469
120.569	-0.132358	0.215767	-0.613429	0.539592	0.84684	Peak470	120.569	0.121091	0.207085	0.584739	0.558723	0.850993	Peak470	120.569	-0.883432	0.302286	-2.92251	0.00347226	0.0652607	Peak470
17.351	0.391134	0.458072	0.853869	0.393178	NA	Peak471	17.351	-0.230817	0.447788	-0.51546	0.606232	0.873213	Peak471	17.351	-0.464896	0.667702	-0.696263	0.486264	0.766333	Peak471
37.9756	0.362864	0.350279	1.03593	0.300236	0.700245	Peak474	37.9756	0.290434	0.337556	0.860402	0.389568	0.752808	Peak474	37.9756	0.296623	0.450874	0.657886	0.510612	0.78073	Peak474
42.3096	-0.268005	0.286832	-0.934363	0.350117	0.735152	Peak477	42.3096	-0.0827805	0.26876	-0.308009	0.758076	0.930769	Peak477	42.3096	-0.385998	0.397189	-0.971824	0.331138	0.653754	Peak477
20.3239	-0.21478	0.44431	-0.4834	0.628812	NA	Peak478	20.3239	0.0603931	0.419268	0.144044	0.885466	0.971355	Peak478	20.3239	-0.521106	0.616702	-0.844988	0.398118	0.706527	Peak478
20.6437	0.0463248	0.412982	0.112171	0.910687	NA	Peak485	20.6437	-0.631962	0.404448	-1.56253	0.118163	0.458959	Peak485	20.6437	-2.15111	0.795251	-2.70495	0.00683153	0.094422	Peak485
248.52	0.094313	0.155677	0.605826	0.544631	0.848709	Peak486	248.52	0.210659	0.149916	1.40518	0.159967	0.527298	Peak486	248.52	0.372609	0.191869	1.94199	0.0521377	0.276681	Peak486
12.9674	0.250517	0.50587	0.495221	0.620444	NA	Peak487	12.9674	0.331328	0.477506	0.693873	0.487762	NA	Peak487	12.9674	0.0052204	0.70456	0.00740945	0.994088	NA	Peak487
74.0444	0.0519408	0.268129	0.193715	0.846399	0.9603	Peak488	74.0444	0.266011	0.25626	1.03805	0.299246	0.682169	Peak488	74.0444	0.435099	0.330825	1.3152	0.188444	0.51144	Peak488
18.0247	0.312008	0.575631	0.542028	0.587799	NA	Peak489	18.0247	0.335263	0.550668	0.608829	0.542638	0.843996	Peak489	18.0247	1.62425	0.656076	2.4757	0.0132974	0.135825	Peak489
20.7499	-0.499908	0.463282	-1.07906	0.280562	NA	Peak490	20.7499	0.290071	0.426567	0.680012	0.496497	0.822072	Peak490	20.7499	0.193348	0.573553	0.337106	0.736037	0.899628	Peak490
11.9509	-0.833543	0.72686	-1.14677	0.251475	NA	Peak491	11.9509	0.611349	0.652362	0.937131	0.348691	NA	Peak491	11.9509	1.11081	0.801531	1.38586	0.165791	NA	Peak491
358.481	-0.276307	0.170554	-1.62005	0.105221	0.469262	Peak492	358.481	-0.0259095	0.166215	-0.155879	0.876128	0.969169	Peak492	358.481	-0.0885193	0.205578	-0.430587	0.666769	0.866275	Peak492
20.5474	-0.300237	0.465407	-0.645106	0.518859	NA	Peak494	20.5474	0.446564	0.433707	1.02964	0.303177	0.684844	Peak494	20.5474	-0.917971	0.684223	-1.34163	0.179718	0.500842	Peak494
52.3225	-0.33355	0.284433	-1.17268	0.240923	0.644533	Peak497	52.3225	0.174005	0.264652	0.657486	0.510869	0.829776	Peak497	52.3225	0.145665	0.359541	0.40514	0.685375	0.875565	Peak497
41.4627	1.24318	0.341078	3.64486	0.000267541	0.022441	Peak510	41.4627	0.287891	0.338861	0.849585	0.395556	0.757042	Peak510	41.4627	0.275118	0.461471	0.596177	0.551057	0.804532	Peak510
42.2518	0.445698	0.283827	1.57031	0.116342	0.485936	Peak518	42.2518	-0.624072	0.282694	-2.20758	0.0272733	0.213856	Peak518	42.2518	-1.01788	0.456047	-2.23196	0.0256174	0.192651	Peak518
7.9269	1.2067	0.662446	1.82159	0.0685175	NA	Peak529	7.9269	0.19408	0.658637	0.294669	0.768247	NA	Peak529	7.9269	-0.391774	1.05574	-0.371089	0.710571	NA	Peak529
9.26501	1.24652	0.636944	1.95703	0.0503442	NA	Peak531	9.26501	0.697991	0.623107	1.12018	0.262638	NA	Peak531	9.26501	0.843382	0.838648	1.00565	0.314586	NA	Peak531
18.6108	0.337809	0.460742	0.733186	0.463445	NA	Peak533	18.6108	0.337686	0.439289	0.768709	0.442066	0.78819	Peak533	18.6108	0.581044	0.584964	0.993298	0.320565	0.644636	Peak533
133.819	0.316164	0.231388	1.36638	0.17182	0.565778	Peak534	133.819	0.130863	0.22619	0.578552	0.562891	0.852898	Peak534	133.819	0.101144	0.289862	0.348938	0.727136	0.895036	Peak534
155.432	0.123861	0.236737	0.5232	0.600835	0.874607	Peak535	155.432	0.0229946	0.23178	0.0992085	0.920973	0.980861	Peak535	155.432	-0.0652664	0.292848	-0.222867	0.823639	0.937801	Peak535
22.0944	0.466755	0.434424	1.07442	0.282633	NA	Peak536	22.0944	0.352907	0.417171	0.845954	0.397579	0.758365	Peak536	22.0944	0.593974	0.553202	1.0737	0.282956	0.6113	Peak536
51.098	0.424998	0.314336	1.35205	0.176359	0.572647	Peak537	51.098	0.27362	0.304249	0.899329	0.368477	0.737509	Peak537	51.098	0.351272	0.401376	0.87517	0.381481	0.694235	Peak537
60.1005	0.774485	0.302136	2.56337	0.0103663	0.169533	Peak539	60.1005	0.620483	0.293735	2.11239	0.0346528	0.245055	Peak539	60.1005	0.668252	0.380046	1.75835	0.0786886	0.340498	Peak539
10.0659	0.978597	0.574244	1.70415	0.0883536	NA	Peak540	10.0659	0.968655	0.551397	1.75673	0.0789643	NA	Peak540	10.0659	-1.56649	1.18583	-1.32101	0.186497	NA	Peak540
9.46711	0.0267007	0.600328	0.0444769	0.964524	NA	Peak541	9.46711	-0.441636	0.577523	-0.764707	0.444446	NA	Peak541	9.46711	0.670604	0.743872	0.901505	0.36732	NA	Peak541
56.484	0.221495	0.265849	0.833161	0.404754	0.773644	Peak543	56.484	-0.0408286	0.256734	-0.159031	0.873645	0.968403	Peak543	56.484	-0.606419	0.387046	-1.56679	0.117164	0.409839	Peak543
40.3233	0.119581	0.319146	0.37469	0.707891	0.915639	Peak544	40.3233	0.363156	0.301805	1.20328	0.228869	0.613223	Peak544	40.3233	0.186037	0.416969	0.446165	0.655478	0.861267	Peak544
27.2558	0.836691	0.383421	2.18217	0.0290969	0.272222	Peak545	27.2558	0.565088	0.371494	1.52112	0.128228	0.477653	Peak545	27.2558	0.466895	0.509851	0.915747	0.3598	0.6769	Peak545
7.16082	1.67832	0.792038	2.11899	0.0340911	NA	Peak547	7.16082	1.26594	0.772418	1.63894	0.101227	NA	Peak547	7.16082	2.43414	0.91214	2.66861	0.00761664	NA	Peak547
24.2744	0.104598	0.384714	0.271886	0.78571	NA	Peak552	24.2744	-0.210731	0.370219	-0.569204	0.569217	0.855925	Peak552	24.2744	-0.390344	0.546371	-0.714431	0.474961	0.758944	Peak552
10.8486	0.0385992	0.546554	0.0706228	0.943698	NA	Peak553	10.8486	-0.0205449	0.515812	-0.0398301	0.968229	NA	Peak553	10.8486	0.535656	0.691516	0.774611	0.438569	NA	Peak553
21.6042	0.212275	0.435918	0.486962	0.626286	NA	Peak554	21.6042	0.498019	0.412665	1.20684	0.227495	0.61158	Peak554	21.6042	-0.0439953	0.59251	-0.0742524	0.94081	0.980149	Peak554
14.6133	0.0774548	0.53275	0.145387	0.884405	NA	Peak555	14.6133	0.389074	0.504702	0.770899	0.440767	NA	Peak555	14.6133	-0.851377	0.806404	-1.05577	0.291073	NA	Peak555
7.45022	0.140142	0.672757	0.20831	0.834987	NA	Peak558	7.45022	0.0445745	0.643252	0.0692956	0.944754	NA	Peak558	7.45022	-0.803974	1.02887	-0.781413	0.434559	NA	Peak558
21.3025	0.881778	0.411203	2.14439	0.0320019	NA	Peak564	21.3025	0.466899	0.399782	1.16789	0.242853	0.627062	Peak564	21.3025	-0.180876	0.611611	-0.295737	0.767431	0.913826	Peak564
18.8646	0.479977	0.508624	0.943678	0.345334	NA	Peak565	18.8646	0.811632	0.484489	1.67523	0.0938884	0.410183	Peak565	18.8646	0.925399	0.621715	1.48846	0.136629	0.44102	Peak565
8.75052	1.41466	0.678043	2.08639	0.0369437	NA	Peak566	8.75052	0.992425	0.662089	1.49893	0.133892	NA	Peak566	8.75052	0.902855	0.893919	1.01	0.312497	NA	Peak566
31.1866	0.835266	0.381741	2.18804	0.0286666	0.270398	Peak567	31.1866	-0.066636	0.378246	-0.176171	0.86016	0.964255	Peak567	31.1866	0.209715	0.508754	0.412213	0.680183	0.872784	Peak567
103.266	0.267534	0.210334	1.27195	0.203391	0.605854	Peak568	103.266	0.230462	0.202007	1.14087	0.253926	0.639099	Peak568	103.266	0.173176	0.274098	0.631801	0.527517	0.791169	Peak568
140.222	0.657713	0.201514	3.26386	0.00109905	0.0506433	Peak575	140.222	0.627687	0.195564	3.20962	0.00132909	0.0313352	Peak575	140.222	0.224956	0.262526	0.85689	0.391506	0.701305	Peak575
157.805	0.65297	0.212484	3.07303	0.00211899	0.0715804	Peak581	157.805	0.526652	0.207512	2.53794	0.0111508	0.126077	Peak581	157.805	0.651032	0.260533	2.49885	0.0124598	0.130804	Peak581
174.847	0.644809	0.230382	2.79887	0.00512819	0.118462	Peak583	174.847	0.422961	0.226074	1.8709	0.0613592	0.331269	Peak583	174.847	1.23872	0.268589	4.61195	3.98912e-06	0.000888367	Peak583
88.8117	0.250142	0.271535	0.921214	0.356939	0.73963	Peak585	88.8117	0.352558	0.262716	1.34197	0.179605	0.554405	Peak585	88.8117	0.483277	0.332349	1.45413	0.145912	0.454321	Peak585
9.3461	1.07393	0.689616	1.55728	0.119404	NA	Peak586	9.3461	0.999963	0.667603	1.49784	0.134174	NA	Peak586	9.3461	0.607238	0.910527	0.666909	0.50483	NA	Peak586
10.1685	0.432914	0.596201	0.72612	0.467765	NA	Peak588	10.1685	-0.0826476	0.578956	-0.142753	0.886485	NA	Peak588	10.1685	0.599646	0.761537	0.787415	0.431039	NA	Peak588
340.922	0.176001	0.203145	0.866381	0.386281	0.760907	Peak589	340.922	-0.0826457	0.200788	-0.411607	0.680628	0.903093	Peak589	340.922	0.0721711	0.241592	0.298731	0.765145	0.913015	Peak589
15.6477	-0.0807795	0.493295	-0.163755	0.869924	NA	Peak591	15.6477	0.281219	0.464104	0.60594	0.544554	NA	Peak591	15.6477	-0.529429	0.701616	-0.754584	0.450498	NA	Peak591
7.3655	2.07593	0.821291	2.52764	0.0114833	NA	Peak592	7.3655	1.5646	0.807207	1.93829	0.0525875	NA	Peak592	7.3655	1.61806	1.03459	1.56396	0.117828	NA	Peak592
48.4577	0.450058	0.311022	1.44703	0.147888	0.53407	Peak601	48.4577	0.315806	0.299611	1.05405	0.291858	0.67508	Peak601	48.4577	0.896129	0.379964	2.35846	0.0183511	0.161739	Peak601
12.7041	1.00732	0.553378	1.8203	0.068713	NA	Peak602	12.7041	0.631121	0.535939	1.1776	0.238957	NA	Peak602	12.7041	1.62523	0.661355	2.45742	0.013994	NA	Peak602
44.5546	-0.82814	0.377024	-2.19652	0.0280548	0.267496	Peak606	44.5546	0.0387463	0.353439	0.109627	0.912705	0.978497	Peak606	44.5546	-0.477049	0.47535	-1.00358	0.315583	0.640418	Peak606
19.1943	0.894724	0.468913	1.90808	0.0563808	NA	Peak608	19.1943	0.4031	0.457449	0.881191	0.378214	0.745484	Peak608	19.1943	0.99579	0.586606	1.69755	0.0895935	0.361304	Peak608
49.507	-0.048763	0.297428	-0.163949	0.869771	0.966989	Peak609	49.507	-0.0709448	0.283565	-0.250189	0.802441	0.946762	Peak609	49.507	0.353061	0.372523	0.947757	0.343253	0.66328	Peak609
17.1511	1.0612	0.544752	1.94805	0.0514088	NA	Peak610	17.1511	0.255481	0.538345	0.474567	0.635096	NA	Peak610	17.1511	1.412	0.652577	2.16373	0.0304848	0.210319	Peak610
14.9511	-0.0342751	0.573099	-0.0598066	0.95231	NA	Peak613	14.9511	0.340814	0.54109	0.629865	0.528783	NA	Peak613	14.9511	0.897973	0.67851	1.32345	0.185686	NA	Peak613
36.2799	0.765868	0.347314	2.20511	0.0274461	0.265746	Peak619	36.2799	0.588023	0.334928	1.75567	0.0791451	0.377651	Peak619	36.2799	1.00684	0.431978	2.33076	0.019766	0.168498	Peak619
267.344	0.351606	0.152767	2.30159	0.0213584	0.23634	Peak620	267.344	0.272298	0.148256	1.83667	0.0662579	0.344965	Peak620	267.344	0.58126	0.18697	3.10884	0.00187822	0.0455147	Peak620
18.4929	0.622312	0.551495	1.12841	0.259147	NA	Peak621	18.4929	0.127075	0.539191	0.235677	0.813683	0.950429	Peak621	18.4929	1.07346	0.663821	1.6171	0.105857	0.391865	Peak621
25.6223	0.485885	0.380184	1.27802	0.201241	NA	Peak637	25.6223	0.179035	0.36609	0.489047	0.624809	0.880302	Peak637	25.6223	0.813755	0.476845	1.70654	0.0879078	0.357548	Peak637
26.4568	0.0717422	0.3924	0.182829	0.854932	0.963281	Peak641	26.4568	-0.225254	0.378675	-0.594849	0.551944	0.848155	Peak641	26.4568	0.0538168	0.511752	0.105162	0.916247	0.972242	Peak641
13.9978	1.45316	0.545967	2.66162	0.0077765	NA	Peak642	13.9978	0.766719	0.537479	1.42651	0.153721	NA	Peak642	13.9978	1.10643	0.699762	1.58115	0.113843	NA	Peak642
593.033	0.0655342	0.170604	0.384131	0.700881	0.913197	Peak643	593.033	-0.146193	0.168912	-0.865497	0.386766	0.751045	Peak643	593.033	-0.214103	0.202727	-1.05612	0.290916	0.618636	Peak643
37.533	-0.00538989	0.344732	-0.015635	0.987526	0.996631	Peak645	37.533	0.087387	0.328667	0.265883	0.790329	0.942552	Peak645	37.533	0.245132	0.436352	0.561776	0.574268	0.817065	Peak645
42.6998	0.170792	0.345129	0.494864	0.620696	0.881866	Peak646	42.6998	-0.229799	0.337145	-0.681603	0.49549	0.821288	Peak646	42.6998	-1.10627	0.51082	-2.16567	0.0303361	0.209873	Peak646
10.8721	-0.665345	0.548821	-1.21232	0.225391	NA	Peak649	10.8721	-0.0780235	0.503319	-0.155018	0.876807	NA	Peak649	10.8721	-4.78828	1.53581	-3.11775	0.00182238	NA	Peak649
57.2857	-0.505356	0.304153	-1.66152	0.0966088	0.453315	Peak656	57.2857	0.412647	0.282438	1.46102	0.14401	0.502725	Peak656	57.2857	-0.240543	0.391758	-0.614009	0.539209	0.797426	Peak656
22.5367	0.496325	0.400427	1.23949	0.215164	NA	Peak657	22.5367	0.714896	0.379117	1.88569	0.0593373	0.3261	Peak657	22.5367	-0.0265326	0.569191	-0.0466145	0.96282	0.987995	Peak657
15.605	-0.130326	0.519872	-0.250688	0.802056	NA	Peak666	15.605	0.662263	0.478302	1.38461	0.166171	NA	Peak666	15.605	0.445629	0.651232	0.684286	0.493795	NA	Peak666
27.231	-0.263752	0.418988	-0.629499	0.529023	0.841704	Peak671	27.231	-0.827707	0.407896	-2.02921	0.0424369	0.274506	Peak671	27.231	0.126906	0.522809	0.242739	0.808207	0.931241	Peak671
36.5062	-0.110388	0.407375	-0.270975	0.78641	0.943171	Peak679	36.5062	-0.0431666	0.38983	-0.110732	0.911829	0.978362	Peak679	36.5062	0.979143	0.473939	2.06597	0.0388314	0.239183	Peak679
133.665	0.873282	0.231975	3.76455	0.000166849	0.0177074	Peak681	133.665	0.632804	0.227423	2.7825	0.00539426	0.0803392	Peak681	133.665	0.712311	0.285551	2.49451	0.012613	0.131674	Peak681
71.6017	0.79369	0.259822	3.05475	0.00225251	0.0746922	Peak687	71.6017	1.38737	0.245515	5.65088	1.59633e-08	6.05332e-06	Peak687	71.6017	1.30586	0.315242	4.14239	3.43706e-05	0.00393386	Peak687
13.1771	0.0665353	0.515809	0.128992	0.897364	NA	Peak688	13.1771	0.212482	0.48361	0.439366	0.660397	NA	Peak688	13.1771	0.622681	0.64604	0.963843	0.335125	NA	Peak688
70.0462	0.130074	0.283705	0.458484	0.646605	0.892592	Peak691	70.0462	0.51066	0.270663	1.8867	0.0592005	0.325975	Peak691	70.0462	0.431903	0.351796	1.22771	0.219557	0.547116	Peak691
83.2427	-0.278945	0.236287	-1.18054	0.237787	0.64069	Peak692	83.2427	0.171024	0.222393	0.769019	0.441882	0.788171	Peak692	83.2427	-0.207099	0.309373	-0.669417	0.50323	0.776516	Peak692
17.8475	-0.315947	0.495901	-0.637117	0.524049	NA	Peak693	17.8475	0.147289	0.465044	0.316721	0.751455	0.928993	Peak693	17.8475	-0.493751	0.678129	-0.728108	0.466547	0.753717	Peak693
14.7722	0.400152	0.496797	0.805465	0.420551	NA	Peak694	14.7722	0.0230995	0.480262	0.0480978	0.961638	NA	Peak694	14.7722	0.169094	0.667909	0.25317	0.800137	NA	Peak694
11.5146	0.404404	0.555392	0.728141	0.466527	NA	Peak700	11.5146	0.384772	0.528874	0.72753	0.466901	NA	Peak700	11.5146	0.257119	0.747045	0.344182	0.73071	NA	Peak700
114.344	-0.104133	0.259061	-0.401965	0.68771	0.90871	Peak711	114.344	0.149647	0.251076	0.596023	0.55116	0.847922	Peak711	114.344	-0.301651	0.327295	-0.921646	0.356713	0.673966	Peak711
6.29734	-0.0160885	0.864228	-0.0186161	0.985147	NA	Peak712	6.29734	-0.114994	0.819195	-0.140374	0.888364	NA	Peak712	6.29734	1.67964	0.963111	1.74398	0.0811631	NA	Peak712
146.534	0.22935	0.21225	1.08056	0.279891	0.683821	Peak715	146.534	0.0389039	0.207041	0.187904	0.850952	0.961496	Peak715	146.534	-0.0601883	0.270527	-0.222486	0.823936	0.93781	Peak715
20.048	0.30086	0.454009	0.662675	0.507539	NA	Peak716	20.048	0.556175	0.42544	1.30729	0.191113	0.568194	Peak716	20.048	1.32455	0.534684	2.47726	0.0132396	0.135427	Peak716
59.9536	0.406	0.277681	1.46211	0.143712	0.528089	Peak717	59.9536	-0.103825	0.271005	-0.38311	0.701638	0.910729	Peak717	59.9536	0.512983	0.349235	1.46888	0.141867	0.4487	Peak717
6.4313	0.298364	0.868183	0.343665	0.731099	NA	Peak719	6.4313	0.724543	0.821578	0.881891	0.377836	NA	Peak719	6.4313	1.15576	1.02786	1.12444	0.260828	NA	Peak719
246.572	0.212834	0.189409	1.12367	0.261151	0.664548	Peak722	246.572	0.0465672	0.185424	0.251139	0.801706	0.946513	Peak722	246.572	0.582788	0.225334	2.58633	0.00970036	0.114421	Peak722
387.314	0.200742	0.18728	1.07188	0.283774	0.6864	Peak725	387.314	0.141853	0.184551	0.768637	0.442109	0.78819	Peak725	387.314	0.380934	0.220442	1.72805	0.0839791	0.350045	Peak725
16.5816	0.982414	0.551998	1.77974	0.0751181	NA	Peak727	16.5816	0.651466	0.538049	1.21079	0.225975	NA	Peak727	16.5816	0.841749	0.698365	1.20531	0.228082	0.556108	Peak727
11.2007	0.402882	0.566124	0.711648	0.476683	NA	Peak728	11.2007	0.164485	0.544759	0.301942	0.762696	NA	Peak728	11.2007	0.292016	0.748186	0.390299	0.696316	NA	Peak728
101.323	0.0617463	0.23575	0.261914	0.793388	0.945282	Peak730	101.323	0.0652466	0.227738	0.286498	0.774497	0.9368	Peak730	101.323	-0.291845	0.310502	-0.939914	0.347262	0.666275	Peak730
16.278	0.430258	0.495869	0.867684	0.385567	NA	Peak732	16.278	0.395999	0.474145	0.835185	0.403614	NA	Peak732	16.278	0.3588	0.651955	0.550345	0.582083	0.82166	Peak732
30.7142	0.834166	0.367966	2.26697	0.0233924	0.24646	Peak736	30.7142	0.763204	0.352905	2.16263	0.0305696	0.228015	Peak736	30.7142	1.1756	0.454728	2.58527	0.00973014	0.114634	Peak736
25.4544	0.125135	0.393089	0.318338	0.750229	NA	Peak737	25.4544	-0.113688	0.379666	-0.299443	0.764602	0.933054	Peak737	25.4544	-1.6785	0.686739	-2.44416	0.0145189	0.142586	Peak737
10.5009	0.136595	0.643916	0.212132	0.832004	NA	Peak745	10.5009	0.240358	0.611715	0.392925	0.694375	NA	Peak745	10.5009	0.91151	0.77298	1.17922	0.238312	NA	Peak745
16.8425	-0.286889	0.52002	-0.551689	0.581162	NA	Peak752	16.8425	-0.145892	0.492264	-0.29637	0.766947	NA	Peak752	16.8425	0.64797	0.618994	1.04681	0.295187	0.622187	Peak752
14.513	0.348134	0.514737	0.676334	0.498828	NA	Peak757	14.513	0.449418	0.488932	0.919183	0.358	NA	Peak757	14.513	0.516998	0.660942	0.782214	0.434089	NA	Peak757
10.0577	-0.0172035	0.60114	-0.0286181	0.977169	NA	Peak758	10.0577	0.313555	0.558937	0.560985	0.574808	NA	Peak758	10.0577	0.53347	0.756633	0.705058	0.480774	NA	Peak758
13.9375	0.151077	0.521891	0.289481	0.772213	NA	Peak765	13.9375	0.158223	0.497135	0.31827	0.75028	NA	Peak765	13.9375	-0.310783	0.735751	-0.422403	0.672731	NA	Peak765
219.065	0.0823023	0.223108	0.36889	0.71221	0.916621	Peak766	219.065	0.125261	0.21891	0.572204	0.567184	0.85517	Peak766	219.065	-0.120368	0.272209	-0.442188	0.658353	0.862256	Peak766
111.704	0.026642	0.200844	0.13265	0.89447	0.974057	Peak768	111.704	0.194038	0.191049	1.01565	0.309798	0.691138	Peak768	111.704	0.0278373	0.262392	0.10609	0.915511	0.971939	Peak768
397.88	0.177118	0.17371	1.01962	0.307909	0.705286	Peak771	397.88	-0.0348716	0.171192	-0.203699	0.838588	0.957737	Peak771	397.88	0.265899	0.206466	1.28786	0.197794	0.522116	Peak771
20.6304	0.0165194	0.486352	0.0339659	0.972904	NA	Peak773	20.6304	-0.30392	0.470805	-0.645533	0.518582	0.833253	Peak773	20.6304	0.198479	0.614264	0.323117	0.746607	0.90512	Peak773
14.2099	-0.134728	0.556114	-0.242267	0.808573	NA	Peak774	14.2099	-0.163981	0.530157	-0.309307	0.757088	NA	Peak774	14.2099	0.491407	0.680204	0.72244	0.470024	NA	Peak774
15.6157	-0.489565	0.567936	-0.862008	0.388683	NA	Peak775	15.6157	0.10128	0.530599	0.190879	0.848621	NA	Peak775	15.6157	0.281348	0.689784	0.407878	0.683363	NA	Peak775
10.8637	-0.818257	0.560456	-1.45999	0.144294	NA	Peak781	10.8637	-0.426294	0.516515	-0.825329	0.409185	NA	Peak781	10.8637	-1.43137	0.876301	-1.63342	0.10238	NA	Peak781
6.19852	-0.614853	0.675209	-0.910613	0.3625	NA	Peak788	6.19852	-0.68717	0.634179	-1.08356	0.278561	NA	Peak788	6.19852	-1.98173	1.23223	-1.60824	0.107782	NA	Peak788
30.7742	-0.479696	0.350496	-1.36862	0.171118	0.564748	Peak793	30.7742	-0.446	0.329768	-1.35246	0.176227	0.549738	Peak793	30.7742	-0.0336715	0.448185	-0.0751287	0.940112	0.980035	Peak793
242.142	-0.104124	0.178633	-0.582892	0.559966	0.85745	Peak797	242.142	-0.405369	0.174804	-2.319	0.0203952	0.181066	Peak797	242.142	0.0423598	0.218145	0.194182	0.846033	0.947206	Peak797
50.4925	0.0619362	0.280113	0.221111	0.825006	0.95426	Peak802	50.4925	-0.0804348	0.26824	-0.299861	0.764283	0.932895	Peak802	50.4925	0.0546959	0.368359	0.148485	0.88196	0.960133	Peak802
11.3966	-0.439548	0.64954	-0.676707	0.498592	NA	Peak803	11.3966	0.0285273	0.608525	0.0468795	0.962609	NA	Peak803	11.3966	0.401012	0.782916	0.512204	0.608508	NA	Peak803
12.6671	-0.0562282	0.573615	-0.0980243	0.921913	NA	Peak804	12.6671	0.274909	0.541998	0.507215	0.612004	NA	Peak804	12.6671	-0.200691	0.770428	-0.260493	0.794483	NA	Peak804
115.811	0.462583	0.202176	2.28802	0.0221361	0.239737	Peak806	115.811	0.211131	0.195779	1.07842	0.280847	0.665105	Peak806	115.811	0.643821	0.252517	2.54961	0.0107844	0.120963	Peak806
72.3688	0.288248	0.247485	1.16471	0.244137	0.647399	Peak807	72.3688	0.34476	0.235844	1.46181	0.143792	0.502467	Peak807	72.3688	0.933503	0.299754	3.11423	0.00184423	0.045071	Peak807
410.176	0.0490113	0.186947	0.262167	0.793193	0.945227	Peak809	410.176	0.153191	0.183785	0.833533	0.404544	0.762939	Peak809	410.176	0.60402	0.216833	2.78565	0.00534206	0.0830476	Peak809
19.6692	0.363177	0.491385	0.739089	0.459853	NA	Peak812	19.6692	0.480289	0.468114	1.02601	0.304887	0.6866	Peak812	19.6692	0.968914	0.595936	1.62587	0.103978	0.38831	Peak812
9.04118	0.874326	0.636744	1.37312	0.169715	NA	Peak818	9.04118	1.25095	0.6017	2.07902	0.0376155	NA	Peak818	9.04118	-0.00150994	0.953736	-0.00158319	0.998737	NA	Peak818
8.0496	0.0366773	0.722015	0.0507985	0.959486	NA	Peak819	8.0496	0.581995	0.669619	0.869142	0.384769	NA	Peak819	8.0496	1.37882	0.828409	1.66442	0.0960284	NA	Peak819
10.9361	0.558646	1.25326	0.445755	0.655774	NA	Peak822	10.9361	2.99851	1.18225	2.53628	0.0112037	NA	Peak822	10.9361	3.02263	1.35104	2.23726	0.0252695	NA	Peak822
30.4012	-0.274512	0.405744	-0.676564	0.498683	0.826477	Peak823	30.4012	-0.453847	0.390964	-1.16084	0.245707	0.630124	Peak823	30.4012	-0.0732814	0.513311	-0.142762	0.886478	0.961655	Peak823
93.7246	-0.345874	0.225667	-1.53267	0.125357	0.500318	Peak826	93.7246	0.403308	0.208934	1.93032	0.0535673	0.308457	Peak826	93.7246	0.419743	0.275381	1.52423	0.127452	0.426664	Peak826
49.604	-0.580045	0.313115	-1.8525	0.0639546	0.383417	Peak827	49.604	0.119643	0.289076	0.413879	0.678963	0.902233	Peak827	49.604	0.326763	0.37826	0.863859	0.387665	0.698512	Peak827
26.6708	-0.53437	0.364384	-1.4665	0.142512	0.526788	Peak833	26.6708	-0.150814	0.337086	-0.447404	0.654583	0.892093	Peak833	26.6708	-0.504106	0.50084	-1.00652	0.314165	0.639301	Peak833
18.084	0.836693	0.479859	1.74362	0.0812246	NA	Peak836	18.084	0.854727	0.458393	1.86461	0.0622355	0.334269	Peak836	18.084	1.3357	0.584297	2.286	0.0222543	0.178906	Peak836
154.364	0.490481	0.243964	2.01046	0.044382	0.326065	Peak837	154.364	0.68907	0.237181	2.90525	0.00366959	0.0625942	Peak837	154.364	1.39249	0.2814	4.94845	7.48084e-07	0.000275525	Peak837
36.3234	1.1572	0.367329	3.1503	0.00163103	0.0623564	Peak839	36.3234	0.931341	0.356553	2.61207	0.00899968	0.110862	Peak839	36.3234	1.59524	0.439741	3.62769	0.000285969	0.0154085	Peak839
342.521	0.489529	0.187305	2.61355	0.00896076	0.157472	Peak840	342.521	0.394088	0.18429	2.13841	0.0324832	0.235754	Peak840	342.521	0.972212	0.217975	4.4602	8.18814e-06	0.0014656	Peak840
48.2025	0.717941	0.29276	2.45232	0.0141939	0.195959	Peak841	48.2025	0.650829	0.280931	2.31668	0.0205209	0.18159	Peak841	48.2025	0.929488	0.367345	2.53028	0.011397	0.124468	Peak841
15.8483	-0.0697843	0.486475	-0.143449	0.885936	NA	Peak842	15.8483	0.295633	0.449906	0.657101	0.511116	NA	Peak842	15.8483	1.09333	0.571123	1.91434	0.0555762	0.285925	Peak842
14.9546	0.3775	0.54183	0.696714	0.485982	NA	Peak847	14.9546	0.279644	0.518417	0.539419	0.589598	NA	Peak847	14.9546	1.17399	0.646035	1.81723	0.0691819	NA	Peak847
20.7224	0.683674	0.439998	1.55381	0.120229	NA	Peak848	20.7224	0.679999	0.421539	1.61314	0.106715	0.436932	Peak848	20.7224	0.267011	0.600383	0.444734	0.656512	0.861616	Peak848
24.5717	0.147936	0.418677	0.353341	0.723833	NA	Peak849	24.5717	0.39369	0.397452	0.990534	0.321913	0.700476	Peak849	24.5717	0.275139	0.537799	0.511602	0.60893	0.836323	Peak849
59.4827	0.246503	0.289673	0.850971	0.394785	0.766976	Peak852	59.4827	0.50754	0.277382	1.82975	0.0672872	0.347768	Peak852	59.4827	-0.396774	0.401938	-0.987152	0.323568	0.646866	Peak852
71.9985	-0.762509	0.287024	-2.6566	0.00789324	0.147353	Peak858	71.9985	-0.272779	0.27196	-1.00301	0.315854	0.695816	Peak858	71.9985	-0.890522	0.380383	-2.34112	0.019226	0.166337	Peak858
51.0475	-0.0193004	0.289155	-0.0667476	0.946783	0.98852	Peak861	51.0475	-0.760422	0.28411	-2.6765	0.00743948	0.098561	Peak861	51.0475	-0.62484	0.402451	-1.55259	0.120522	0.414653	Peak861
64.0693	0.186395	0.274635	0.678702	0.497327	0.826022	Peak866	64.0693	-0.697503	0.271652	-2.56764	0.0102395	0.119768	Peak866	64.0693	-0.143493	0.360724	-0.397792	0.690784	0.877976	Peak866
18.401	0.606973	0.493139	1.23084	0.218384	NA	Peak871	18.401	0.178996	0.480333	0.37265	0.709409	0.913467	Peak871	18.401	0.639333	0.622938	1.02632	0.304742	0.630896	Peak871
10.6536	-0.136857	0.567842	-0.241012	0.809546	NA	Peak872	10.6536	-0.170551	0.533114	-0.319915	0.749033	NA	Peak872	10.6536	0.703775	0.693082	1.01543	0.309901	NA	Peak872
15.0375	0.0489814	0.588301	0.083259	0.933646	NA	Peak873	15.0375	0.435319	0.554383	0.785232	0.432318	NA	Peak873	15.0375	1.37328	0.673554	2.03886	0.0414637	NA	Peak873
6.46686	0.319988	0.743084	0.430621	0.666744	NA	Peak875	6.46686	0.458912	0.7077	0.648455	0.51669	NA	Peak875	6.46686	-0.828296	1.16455	-0.711261	0.476923	NA	Peak875
38.1059	-0.372734	0.331302	-1.12506	0.260564	0.663947	Peak876	38.1059	-0.416481	0.315652	-1.31943	0.187024	0.563334	Peak876	38.1059	-0.270861	0.433254	-0.625179	0.531854	0.793451	Peak876
52.4289	-0.00533653	0.309344	-0.0172511	0.986236	0.996398	Peak878	52.4289	0.0609979	0.295659	0.206312	0.836547	0.957066	Peak878	52.4289	0.431377	0.382103	1.12896	0.258916	0.587508	Peak878
13.1757	0.0906549	0.498993	0.181676	0.855837	NA	Peak880	13.1757	0.205319	0.469239	0.437558	0.661707	NA	Peak880	13.1757	0.0109568	0.68265	0.0160504	0.987194	NA	Peak880
10.9061	-0.322437	0.59199	-0.544667	0.585983	NA	Peak881	10.9061	-0.29884	0.561529	-0.532189	0.594595	NA	Peak881	10.9061	-0.553782	0.817768	-0.677188	0.498287	NA	Peak881
36.4308	0.246015	0.33519	0.733957	0.462975	0.808756	Peak883	36.4308	0.263382	0.320663	0.821368	0.411437	0.767642	Peak883	36.4308	-0.0426387	0.452228	-0.0942858	0.924882	0.974962	Peak883
41.9196	-0.283738	0.311952	-0.909557	0.363056	0.743572	Peak885	41.9196	-0.525751	0.299449	-1.75573	0.0791341	0.377651	Peak885	41.9196	-0.335437	0.41502	-0.808241	0.418952	0.722848	Peak885
18.5279	-0.503146	0.449374	-1.11966	0.262858	NA	Peak888	18.5279	-1.11576	0.436229	-2.55774	0.0105354	0.121863	Peak888	18.5279	-0.149969	0.57611	-0.260312	0.794623	0.924849	Peak888
190.409	-0.406238	0.172852	-2.35021	0.0187629	0.221697	Peak891	190.409	0.196267	0.162524	1.20762	0.227195	0.611463	Peak891	190.409	0.288557	0.209958	1.37436	0.16933	0.486404	Peak891
5.90899	0.90094	0.732221	1.23042	0.218539	NA	Peak893	5.90899	0.936058	0.700542	1.33619	0.181487	NA	Peak893	5.90899	-1.69475	1.45156	-1.16753	0.242995	NA	Peak893
14.1964	-0.667882	0.57056	-1.17057	0.24177	NA	Peak894	14.1964	-0.195702	0.524686	-0.372989	0.709156	NA	Peak894	14.1964	0.650593	0.664445	0.979153	0.327504	NA	Peak894
9.49399	0.698634	0.583324	1.19768	0.231042	NA	Peak895	9.49399	0.48304	0.56068	0.861526	0.388948	NA	Peak895	9.49399	0.110933	0.82845	0.133905	0.893478	NA	Peak895
16.8605	-0.184365	0.457558	-0.402932	0.686998	NA	Peak896	16.8605	-0.357235	0.434966	-0.821295	0.411478	NA	Peak896	16.8605	0.172711	0.587709	0.293871	0.768856	0.91451	Peak896
100.894	0.198577	0.244638	0.811718	0.416953	0.781338	Peak897	100.894	0.0519024	0.237936	0.218136	0.827323	0.954357	Peak897	100.894	-0.0585386	0.313576	-0.18668	0.851911	0.949642	Peak897
238.579	-0.123435	0.192858	-0.640031	0.522152	0.837859	Peak898	238.579	-0.160687	0.188217	-0.853736	0.393251	0.755339	Peak898	238.579	0.0934688	0.233116	0.400954	0.688454	0.876963	Peak898
18.3399	0.301633	0.468092	0.644389	0.519323	NA	Peak900	18.3399	0.0623634	0.452594	0.137791	0.890406	0.97209	Peak900	18.3399	-0.555366	0.676711	-0.820684	0.411826	0.717502	Peak900
18.3172	-0.40792	0.462748	-0.881516	0.378038	NA	Peak901	18.3172	-0.534716	0.439239	-1.21737	0.223464	0.607752	Peak901	18.3172	0.17743	0.577816	0.30707	0.75879	0.910197	Peak901
11.4026	-0.45026	0.565667	-0.79598	0.426044	NA	Peak903	11.4026	-0.0531289	0.525963	-0.101013	0.91954	NA	Peak903	11.4026	-1.04193	0.85534	-1.21814	0.223169	NA	Peak903
18.5591	-0.328024	0.419902	-0.781193	0.434689	NA	Peak904	18.5591	-1.4096	0.418468	-3.36848	0.000755852	0.0213029	Peak904	18.5591	-1.28431	0.658433	-1.95056	0.0511095	0.274301	Peak904
27.7418	-0.462576	0.420645	-1.09968	0.27147	0.675009	Peak906	27.7418	-0.0581234	0.391772	-0.14836	0.882059	0.970473	Peak906	27.7418	0.724024	0.492759	1.46933	0.141745	0.448579	Peak906
11.141	-0.829334	0.610809	-1.35776	0.174538	NA	Peak907	11.141	0.0584605	0.5537	0.105582	0.915914	NA	Peak907	11.141	-0.37607	0.794915	-0.473094	0.636146	NA	Peak907
59.8098	0.353787	0.268642	1.31695	0.187856	0.586656	Peak908	59.8098	-0.261902	0.262946	-0.996026	0.319237	0.698269	Peak908	59.8098	0.0809967	0.354543	0.228454	0.819293	0.936028	Peak908
9.73654	-0.467841	0.581037	-0.805182	0.420714	NA	Peak914	9.73654	-0.146179	0.538842	-0.271283	0.786173	NA	Peak914	9.73654	-0.592374	0.818594	-0.723648	0.469282	NA	Peak914
16.5512	-0.1618	0.464916	-0.34802	0.727825	NA	Peak915	16.5512	-0.279221	0.443313	-0.629852	0.528792	NA	Peak915	16.5512	-0.939473	0.702615	-1.33711	0.181187	0.502353	Peak915
11.7102	-1.1441	0.54128	-2.1137	0.0345407	NA	Peak917	11.7102	-0.455745	0.479512	-0.950436	0.341891	NA	Peak917	11.7102	-0.210143	0.677176	-0.310322	0.756316	NA	Peak917
15.0676	0.191331	0.511035	0.374399	0.708108	NA	Peak918	15.0676	0.239978	0.482801	0.497052	0.619152	NA	Peak918	15.0676	1.10415	0.609191	1.81249	0.0699101	NA	Peak918
16.491	0.439136	0.531551	0.826141	0.408724	NA	Peak919	16.491	0.984229	0.49662	1.98185	0.0474956	NA	Peak919	16.491	1.82293	0.602608	3.02508	0.00248571	0.0537317	Peak919
290.025	-0.227602	0.160365	-1.41927	0.15582	0.54458	Peak920	290.025	0.0885491	0.154427	0.573403	0.566372	0.854421	Peak920	290.025	0.224253	0.193787	1.15722	0.247184	0.575869	Peak920
12.1613	0.191643	0.638995	0.299913	0.764244	NA	Peak921	12.1613	0.566334	0.602732	0.939611	0.347417	NA	Peak921	12.1613	0.979128	0.765755	1.27864	0.201022	NA	Peak921
78.2159	-0.229349	0.238704	-0.960807	0.336649	0.726154	Peak922	78.2159	0.028423	0.225489	0.126051	0.899692	0.974788	Peak922	78.2159	-0.14996	0.312778	-0.479445	0.631622	0.848885	Peak922
15.7054	-0.329492	0.592924	-0.555707	0.578411	NA	Peak923	15.7054	-0.108006	0.565261	-0.191074	0.848468	NA	Peak923	15.7054	-0.33291	0.770271	-0.432198	0.665598	NA	Peak923
6.99475	0.942338	0.74355	1.26735	0.20503	NA	Peak924	6.99475	1.55774	0.698742	2.22935	0.0257907	NA	Peak924	6.99475	0.436999	1.0437	0.418702	0.675434	NA	Peak924
43.3451	-0.949177	0.326227	-2.90956	0.00361939	0.0980621	Peak925	43.3451	-0.0898917	0.296796	-0.302874	0.761986	0.932207	Peak925	43.3451	-0.338683	0.414139	-0.817801	0.413471	0.718954	Peak925
35.7924	0.0403664	0.366911	0.110017	0.912396	0.97831	Peak927	35.7924	0.510361	0.347531	1.46853	0.141959	0.500156	Peak927	35.7924	-0.492415	0.513673	-0.958617	0.337752	0.658786	Peak927
15.5137	0.0904837	0.481	0.188116	0.850786	NA	Peak929	15.5137	0.700088	0.445126	1.57279	0.115768	NA	Peak929	15.5137	-0.479597	0.720089	-0.666025	0.505395	NA	Peak929
16.7769	-0.239051	0.457455	-0.522568	0.601275	NA	Peak930	16.7769	0.366386	0.424245	0.86362	0.387796	NA	Peak930	16.7769	-1.95489	0.874568	-2.23527	0.0253998	0.192049	Peak930
20.5472	-0.416188	0.421535	-0.987315	0.323488	NA	Peak931	20.5472	-0.311949	0.395744	-0.788258	0.430546	0.780176	Peak931	20.5472	-0.327559	0.566702	-0.578009	0.563258	0.811468	Peak931
26.5065	-0.0356082	0.369956	-0.0962497	0.923322	0.982037	Peak932	26.5065	0.270815	0.345935	0.782847	0.433717	0.782434	Peak932	26.5065	-0.0031922	0.497184	-0.00642055	0.994877	0.998335	Peak932
60.9319	-0.264911	0.26385	-1.00402	0.31537	0.711983	Peak938	60.9319	-0.0413537	0.24887	-0.166166	0.868027	0.966385	Peak938	60.9319	-0.122622	0.344754	-0.355679	0.722081	0.892692	Peak938
32.4177	0.450807	0.361291	1.24777	0.212116	0.615223	Peak940	32.4177	0.288535	0.348603	0.82769	0.407846	0.765252	Peak940	32.4177	0.14685	0.480606	0.305552	0.759945	0.910775	Peak940
41.5824	-0.0905482	0.30869	-0.29333	0.76927	0.936851	Peak941	41.5824	-0.147932	0.294549	-0.502231	0.615505	0.876988	Peak941	41.5824	-0.30846	0.420066	-0.734314	0.462757	0.751625	Peak941
48.4752	-0.494051	0.290063	-1.70325	0.0885206	0.438206	Peak947	48.4752	-0.580929	0.275683	-2.10724	0.0350969	0.246908	Peak947	48.4752	-0.603796	0.395833	-1.52538	0.127165	0.426351	Peak947
17.4506	-0.118999	0.502579	-0.236777	0.81283	NA	Peak948	17.4506	0.153956	0.476157	0.323331	0.746444	0.926887	Peak948	17.4506	0.0466371	0.645882	0.0722067	0.942437	0.980883	Peak948
442.404	0.143045	0.141028	1.01431	0.310436	0.707507	Peak949	442.404	-0.0913506	0.138319	-0.660434	0.508975	0.828496	Peak949	442.404	0.242624	0.170599	1.42219	0.154972	0.467822	Peak949
18.0469	0.963932	0.443841	2.17179	0.0298712	NA	Peak950	18.0469	0.498858	0.431872	1.15511	0.248046	0.632777	Peak950	18.0469	0.452681	0.606519	0.746359	0.455451	0.747156	Peak950
16.1611	-0.159724	0.595028	-0.268431	0.788368	NA	Peak956	16.1611	0.846452	0.551146	1.5358	0.124586	NA	Peak956	16.1611	0.79166	0.707555	1.11887	0.263197	0.591614	Peak956
23.6157	-0.361355	0.440608	-0.82013	0.412142	NA	Peak957	23.6157	0.400637	0.4078	0.982434	0.325886	0.703651	Peak957	23.6157	-0.228171	0.58321	-0.391232	0.695625	0.880582	Peak957
79.3899	-0.663063	0.333455	-1.98847	0.0467602	0.333934	Peak961	79.3899	-0.583389	0.323715	-1.80217	0.0715192	0.358495	Peak961	79.3899	-0.579066	0.412464	-1.40392	0.160343	0.475103	Peak961
15.4503	-0.924447	0.561363	-1.64679	0.099601	NA	Peak963	15.4503	-0.382362	0.523879	-0.729866	0.465472	NA	Peak963	15.4503	-1.10001	0.775563	-1.41834	0.156092	NA	Peak963
19.7678	0.611298	0.429965	1.42174	0.155102	NA	Peak966	19.7678	0.264253	0.416784	0.634029	0.526062	0.837021	Peak966	19.7678	-0.307491	0.629145	-0.488744	0.625023	0.844901	Peak966
14.0293	0.194521	0.494757	0.393165	0.694198	NA	Peak967	14.0293	0.18475	0.471322	0.391982	0.695072	NA	Peak967	14.0293	-0.600432	0.739865	-0.811542	0.417054	NA	Peak967
285.547	0.136438	0.193517	0.70504	0.480785	0.818114	Peak968	285.547	0.19951	0.189487	1.0529	0.292387	0.675618	Peak968	285.547	0.467413	0.229142	2.03984	0.0413664	0.246275	Peak968
197.362	0.0190247	0.180992	0.105113	0.916286	0.979658	Peak972	197.362	0.384253	0.173086	2.22001	0.0264178	0.210295	Peak972	197.362	0.758448	0.215099	3.52604	0.000421816	0.019736	Peak972
21.6258	-0.0410286	0.391037	-0.104923	0.916437	NA	Peak973	21.6258	0.0257573	0.368099	0.0699739	0.944214	0.986212	Peak973	21.6258	-0.379933	0.560448	-0.677909	0.497829	0.773117	Peak973
52.1948	-0.149442	0.296074	-0.504744	0.613739	0.878935	Peak974	52.1948	-0.3934	0.285426	-1.37829	0.168113	0.53967	Peak974	52.1948	-0.0409149	0.3799	-0.107699	0.914234	0.971301	Peak974
29.6439	-0.292312	0.37584	-0.777757	0.436712	0.792691	Peak976	29.6439	-0.352231	0.358093	-0.983628	0.325298	0.703278	Peak976	29.6439	0.106442	0.473679	0.224713	0.822202	0.937143	Peak976
15.1086	0.588668	0.466071	1.26304	0.206574	NA	Peak978	15.1086	0.345881	0.447659	0.772644	0.439733	NA	Peak978	15.1086	-0.0483452	0.673868	-0.0717429	0.942807	NA	Peak978
25.163	0.788023	0.388966	2.02594	0.0427708	NA	Peak979	25.163	0.822929	0.372336	2.21018	0.0270929	0.213321	Peak979	25.163	0.312924	0.534554	0.585393	0.558284	0.808932	Peak979
28.811	1.17895	0.364043	3.2385	0.0012016	0.0524041	Peak982	28.811	0.180335	0.36176	0.498493	0.618137	0.877999	Peak982	28.811	0.505746	0.494603	1.02253	0.306531	0.632415	Peak982
113.431	-0.0448105	0.199916	-0.224147	0.822643	0.953585	Peak983	113.431	-0.00381022	0.190719	-0.0199782	0.984061	0.995634	Peak983	113.431	0.165346	0.254784	0.648964	0.516362	0.784683	Peak983
69.2322	-0.613234	0.263389	-2.32824	0.0198992	0.228595	Peak984	69.2322	-0.277551	0.246924	-1.12404	0.260997	0.646573	Peak984	69.2322	0.0341675	0.325655	0.104919	0.91644	0.972319	Peak984
520.785	-0.249709	0.162573	-1.53598	0.124542	0.499501	Peak985	520.785	-0.0756615	0.159655	-0.473905	0.635567	0.883928	Peak985	520.785	-0.323314	0.195388	-1.65473	0.0979797	0.377485	Peak985
15.1674	-0.519867	0.53725	-0.967644	0.333222	NA	Peak986	15.1674	-0.315636	0.509144	-0.619935	0.535301	NA	Peak986	15.1674	-1.14982	0.780844	-1.47253	0.140877	NA	Peak986
12.6546	-0.62496	0.49392	-1.26531	0.205762	NA	Peak987	12.6546	-0.514865	0.460895	-1.1171	0.263952	NA	Peak987	12.6546	-1.93206	0.892927	-2.16374	0.0304841	NA	Peak987
23.6759	0.398918	0.399633	0.998211	0.318177	NA	Peak988	23.6759	-0.133571	0.389936	-0.342546	0.73194	0.920979	Peak988	23.6759	-0.939865	0.626758	-1.49957	0.133727	0.436754	Peak988
18.6817	0.223293	0.481788	0.463467	0.64303	NA	Peak990	18.6817	-1.33721	0.489192	-2.7335	0.00626646	0.088344	Peak990	18.6817	-2.31489	0.896181	-2.58307	0.00979263	0.115009	Peak990
29.1944	0.0855468	0.381999	0.223945	0.8228	0.953585	Peak994	29.1944	0.228291	0.365023	0.625415	0.531699	0.839632	Peak994	29.1944	-1.01015	0.583184	-1.73214	0.0832491	0.348721	Peak994
135.65	0.0805079	0.227688	0.353588	0.723647	0.921259	Peak997	135.65	-0.073092	0.221911	-0.329376	0.741872	0.925035	Peak997	135.65	0.100636	0.28212	0.356714	0.721306	0.892291	Peak997
9.19349	0.241209	0.62791	0.384146	0.70087	NA	Peak998	9.19349	-0.0202022	0.6054	-0.03337	0.97338	NA	Peak998	9.19349	-0.47269	0.905281	-0.522148	0.601567	NA	Peak998
7.89919	-0.343829	0.888043	-0.387176	0.698626	NA	Peak1001	7.89919	0.544374	0.835127	0.651845	0.514501	NA	Peak1001	7.89919	0.492597	1.05859	0.465335	0.641692	NA	Peak1001
22.3769	0.223109	0.432427	0.515946	0.605892	NA	Peak1002	22.3769	0.0689908	0.416672	0.165576	0.868491	0.966561	Peak1002	22.3769	-0.581769	0.624201	-0.932022	0.351325	0.669376	Peak1002
13.1703	1.06109	0.581551	1.82458	0.0680642	NA	Peak1003	13.1703	0.449456	0.570814	0.787395	0.431051	NA	Peak1003	13.1703	0.872078	0.740036	1.17843	0.238627	NA	Peak1003
22.9721	0.573084	0.414574	1.38234	0.166866	NA	Peak1004	22.9721	0.355979	0.398758	0.892719	0.372008	0.740179	Peak1004	22.9721	0.745778	0.526517	1.41644	0.156648	0.470139	Peak1004
10.6402	-0.174938	0.658219	-0.265774	0.790413	NA	Peak1005	10.6402	0.276176	0.608935	0.45354	0.65016	NA	Peak1005	10.6402	1.36923	0.744578	1.83894	0.0659244	NA	Peak1005
445.916	0.449625	0.149257	3.01242	0.00259173	0.0804309	Peak1006	445.916	0.00850338	0.14731	0.0577243	0.953968	0.988772	Peak1006	445.916	0.482346	0.178686	2.69941	0.00694635	0.0951848	Peak1006
27.1181	0.592154	0.355919	1.66374	0.0961654	0.451799	Peak1008	27.1181	-0.0326887	0.347187	-0.0941532	0.924987	0.981985	Peak1008	27.1181	0.701049	0.457142	1.53355	0.125141	0.422618	Peak1008
12.2769	0.02897	0.588762	0.049205	0.960756	NA	Peak1009	12.2769	0.204168	0.55231	0.369661	0.711635	NA	Peak1009	12.2769	1.28834	0.680748	1.89254	0.0584197	NA	Peak1009
17.1269	0.455581	0.439422	1.03677	0.299841	NA	Peak1010	17.1269	0.0568025	0.424656	0.133761	0.893591	NA	Peak1010	17.1269	-0.494713	0.670428	-0.737905	0.460572	0.750244	Peak1010
26.9448	0.830447	0.481726	1.7239	0.084726	0.43107	Peak1012	26.9448	-0.859088	0.490393	-1.75184	0.079802	0.378982	Peak1012	26.9448	0.96568	0.582423	1.65804	0.0973098	0.376171	Peak1012
37.8485	0.208608	0.38699	0.539052	0.589851	0.869252	Peak1013	37.8485	0.211636	0.372167	0.568659	0.569588	0.856197	Peak1013	37.8485	0.815863	0.465362	1.75318	0.0795711	0.342178	Peak1013
343.99	0.478697	0.204177	2.34453	0.0190513	0.223123	Peak1015	343.99	-0.202866	0.202788	-1.00039	0.317124	0.69666	Peak1015	343.99	0.765451	0.237245	3.22642	0.00125349	0.0364292	Peak1015
118.612	0.637679	0.249027	2.56068	0.0104467	0.170085	Peak1016	118.612	0.444709	0.243324	1.82764	0.0676031	0.348423	Peak1016	118.612	1.15989	0.293869	3.94698	7.91427e-05	0.00659407	Peak1016
99.1815	0.724852	0.232091	3.12313	0.00178937	0.0647435	Peak1020	99.1815	-0.164991	0.229992	-0.717378	0.473141	0.808229	Peak1020	99.1815	0.382656	0.296992	1.28844	0.197593	0.521925	Peak1020
17.7687	0.205398	0.500019	0.41078	0.681234	NA	Peak1023	17.7687	-0.183245	0.48514	-0.377717	0.705641	0.912158	Peak1023	17.7687	0.322034	0.634777	0.507319	0.611931	0.838047	Peak1023
7.40419	1.59547	0.771905	2.06692	0.0387413	NA	Peak1025	7.40419	1.99249	0.741808	2.68599	0.00723144	NA	Peak1025	7.40419	-0.440636	1.30802	-0.336872	0.736214	NA	Peak1025
11.2594	0.347772	0.548168	0.634426	0.525803	NA	Peak1027	11.2594	0.142403	0.527003	0.270213	0.786997	NA	Peak1027	11.2594	-0.673912	0.839693	-0.80257	0.422223	NA	Peak1027
30.4463	0.337012	0.373339	0.902696	0.366687	0.746196	Peak1032	30.4463	0.526844	0.355496	1.482	0.138341	0.494101	Peak1032	30.4463	0.360091	0.483041	0.745467	0.455989	0.747715	Peak1032
21.8605	-0.731002	0.425608	-1.71755	0.0858789	NA	Peak1037	21.8605	-0.0841418	0.389154	-0.216217	0.828818	0.954924	Peak1037	21.8605	-0.351499	0.55807	-0.629848	0.528794	0.791767	Peak1037
39.9467	0.131247	0.395651	0.331724	0.740097	0.926628	Peak1038	39.9467	-0.455092	0.389309	-1.16897	0.242415	0.626636	Peak1038	39.9467	-0.813891	0.542006	-1.50163	0.133193	0.436074	Peak1038
137.951	-0.0432847	0.212603	-0.203594	0.838671	0.958167	Peak1039	137.951	-0.0120437	0.205387	-0.0586391	0.95324	0.988641	Peak1039	137.951	-0.00654118	0.26764	-0.0244402	0.980502	0.993918	Peak1039
83.5362	0.151336	0.238255	0.635185	0.525308	0.839861	Peak1040	83.5362	0.0195186	0.22978	0.0849447	0.932305	0.983383	Peak1040	83.5362	0.0625997	0.308768	0.20274	0.839338	0.944256	Peak1040
16.4308	0.156969	0.477142	0.328977	0.742173	NA	Peak1041	16.4308	0.466522	0.445781	1.04653	0.295318	NA	Peak1041	16.4308	0.928757	0.579796	1.60187	0.109185	0.39654	Peak1041
5.55836	0.775231	0.760971	1.01874	0.308327	NA	Peak1051	5.55836	0.561958	0.73396	0.765652	0.443884	NA	Peak1051	5.55836	-1.77496	1.47009	-1.20738	0.227285	NA	Peak1051
21.2504	0.699652	0.447766	1.56254	0.118161	NA	Peak1052	21.2504	-0.225646	0.443399	-0.508901	0.610822	0.874552	Peak1052	21.2504	0.665055	0.570357	1.16603	0.243601	0.572495	Peak1052
14.603	-1.17987	0.586025	-2.01335	0.0440782	NA	Peak1055	14.603	-0.927777	0.549079	-1.6897	0.0910862	NA	Peak1055	14.603	-0.825108	0.757258	-1.0896	0.27589	NA	Peak1055
12.7336	-0.878595	0.525635	-1.67149	0.0946246	NA	Peak1058	12.7336	-0.830138	0.49115	-1.69019	0.0909912	NA	Peak1058	12.7336	-0.752299	0.716344	-1.05019	0.29363	NA	Peak1058
53.7847	0.534498	0.277316	1.92739	0.0539305	0.354399	Peak1059	53.7847	0.750254	0.264026	2.84159	0.00448898	0.0713004	Peak1059	53.7847	0.105351	0.380853	0.276619	0.782073	0.920379	Peak1059
70.0344	0.555872	0.295662	1.88009	0.0600959	0.371952	Peak1061	70.0344	0.391737	0.288593	1.3574	0.174654	0.548147	Peak1061	70.0344	-0.539095	0.411742	-1.3093	0.190432	0.513455	Peak1061
6.78011	0.140306	0.679165	0.206586	0.836333	NA	Peak1062	6.78011	-0.185338	0.655067	-0.282931	0.77723	NA	Peak1062	6.78011	-3.92157	1.59448	-2.45946	0.0139146	NA	Peak1062
350.001	0.372815	0.168101	2.2178	0.0265684	0.261342	Peak1070	350.001	0.0175814	0.165658	0.106131	0.915479	0.979276	Peak1070	350.001	0.385938	0.201917	1.91137	0.055957	0.286726	Peak1070
19.2286	0.686272	0.449354	1.52724	0.126701	NA	Peak1073	19.2286	-0.0772338	0.441654	-0.174874	0.861179	0.964574	Peak1073	19.2286	0.719273	0.574716	1.25153	0.210742	0.536947	Peak1073
43.5583	0.236849	0.330611	0.716399	0.473745	0.814579	Peak1075	43.5583	-0.307112	0.323544	-0.949213	0.342512	0.717939	Peak1075	43.5583	-0.235086	0.44172	-0.532205	0.594584	0.828883	Peak1075
14.5246	0.039988	0.503107	0.0794821	0.936649	NA	Peak1076	14.5246	-0.218985	0.482764	-0.453606	0.650112	NA	Peak1076	14.5246	-0.0238972	0.671382	-0.0355941	0.971606	NA	Peak1076
90.1495	0.320295	0.274697	1.16599	0.243617	0.64691	Peak1080	90.1495	-0.0892612	0.269322	-0.331429	0.74032	0.924416	Peak1080	90.1495	0.433992	0.33568	1.29287	0.196055	0.520181	Peak1080
21.0251	-0.35847	0.459954	-0.779362	0.435767	NA	Peak1083	21.0251	-0.0987456	0.43364	-0.227713	0.819869	0.952073	Peak1083	21.0251	0.210473	0.569795	0.369383	0.711842	0.888333	Peak1083
298.639	0.402538	0.192365	2.09257	0.0363877	0.300521	Peak1085	298.639	0.251814	0.189417	1.32942	0.18371	0.559404	Peak1085	298.639	0.233308	0.232298	1.00435	0.315211	0.640138	Peak1085
24.6831	0.312008	0.408718	0.763383	0.445235	NA	Peak1086	24.6831	0.259928	0.391536	0.663867	0.506775	0.827288	Peak1086	24.6831	0.224293	0.536916	0.417744	0.676135	0.870699	Peak1086
16.5735	0.00415528	0.528506	0.0078623	0.993727	NA	Peak1087	16.5735	0.223441	0.501662	0.445402	0.656029	NA	Peak1087	16.5735	0.472833	0.654049	0.722933	0.469721	0.755521	Peak1087
28.7383	-0.72693	0.357037	-2.03601	0.0417493	0.318344	Peak1095	28.7383	-0.810939	0.336112	-2.41271	0.0158345	0.156174	Peak1095	28.7383	-0.133055	0.451919	-0.294422	0.768436	0.914344	Peak1095
79.1072	-0.26185	0.264468	-0.990101	0.322125	0.717071	Peak1096	79.1072	0.174133	0.251422	0.692591	0.488566	0.817103	Peak1096	79.1072	-0.368012	0.346526	-1.062	0.288234	0.615925	Peak1096
45.2932	0.0544591	0.294031	0.185216	0.85306	0.96287	Peak1099	45.2932	-0.326016	0.284049	-1.14774	0.251075	0.635789	Peak1099	45.2932	-0.189415	0.398604	-0.475197	0.634647	0.850619	Peak1099
6.99472	0.364218	0.721688	0.504675	0.613787	NA	Peak1104	6.99472	0.550886	0.685156	0.804031	0.421379	NA	Peak1104	6.99472	-0.104456	1.01102	-0.103317	0.917711	NA	Peak1104
117.427	0.904109	0.222355	4.06606	4.78152e-05	0.00794093	Peak1110	117.427	1.02496	0.214404	4.78051	1.74848e-06	0.000235853	Peak1110	117.427	1.4103	0.265397	5.31394	1.07281e-07	6.35457e-05	Peak1110
12.2495	0.210664	0.589841	0.357153	0.720977	NA	Peak1111	12.2495	0.220705	0.564655	0.390867	0.695895	NA	Peak1111	12.2495	0.00608307	0.785457	0.00774462	0.993821	NA	Peak1111
25.9981	0.526734	0.430887	1.22244	0.221541	NA	Peak1112	25.9981	0.670556	0.409963	1.63565	0.101912	0.427137	Peak1112	25.9981	1.47742	0.504667	2.92752	0.00341679	0.0645774	Peak1112
30.9319	0.105655	0.383849	0.27525	0.783124	0.941655	Peak1113	30.9319	-0.114054	0.369324	-0.308818	0.75746	0.93054	Peak1113	30.9319	0.62933	0.470531	1.33749	0.181063	0.502302	Peak1113
9.64157	0.170363	0.595518	0.286076	0.77482	NA	Peak1116	9.64157	0.418821	0.555949	0.753346	0.451242	NA	Peak1116	9.64157	0.674941	0.751026	0.898693	0.368816	NA	Peak1116
14.8708	-0.366861	0.530161	-0.691979	0.48895	NA	Peak1119	14.8708	-0.293125	0.500745	-0.585377	0.558294	NA	Peak1119	14.8708	0.170163	0.663113	0.256612	0.797478	NA	Peak1119
43.7856	-0.192855	0.291751	-0.661026	0.508595	0.832015	Peak1124	43.7856	-0.0949952	0.276513	-0.343547	0.731187	0.920857	Peak1124	43.7856	-1.59583	0.498298	-3.20256	0.00136213	0.0380917	Peak1124
9.49269	0.289644	0.659068	0.439475	0.660317	NA	Peak1125	9.49269	0.939598	0.615717	1.52602	0.127004	NA	Peak1125	9.49269	0.646783	0.831552	0.777802	0.436686	NA	Peak1125
39.6688	0.0558065	0.321741	0.173452	0.862296	0.965189	Peak1131	39.6688	-0.518869	0.313732	-1.65386	0.0981558	0.419488	Peak1131	39.6688	-0.118067	0.426523	-0.276813	0.781924	0.920284	Peak1131
15.4229	0.0599189	0.500148	0.119802	0.90464	NA	Peak1137	15.4229	-0.208467	0.479647	-0.434626	0.663834	NA	Peak1137	15.4229	0.253726	0.646038	0.392741	0.694511	NA	Peak1137
17.6178	-0.837612	0.484115	-1.73019	0.0835957	NA	Peak1138	17.6178	0.118934	0.432705	0.274861	0.783423	0.939922	Peak1138	17.6178	0.384759	0.574271	0.669994	0.502861	0.776239	Peak1138
14.3356	-0.63558	0.546354	-1.16331	0.244703	NA	Peak1141	14.3356	-0.0731684	0.50131	-0.145954	0.883957	NA	Peak1141	14.3356	0.261145	0.666636	0.391736	0.695253	NA	Peak1141
13.4693	-0.761957	0.532762	-1.4302	0.152659	NA	Peak1142	13.4693	0.100337	0.480741	0.208713	0.834672	NA	Peak1142	13.4693	-0.552285	0.725395	-0.761359	0.446443	NA	Peak1142
116.068	0.577996	0.211893	2.72777	0.00637634	0.132463	Peak1143	116.068	-0.515726	0.211286	-2.44089	0.0146512	0.149559	Peak1143	116.068	0.207408	0.272472	0.761209	0.446532	0.741193	Peak1143
52.9226	0.482688	0.303233	1.59181	0.111428	0.478763	Peak1147	52.9226	0.365816	0.29353	1.24626	0.212668	0.593707	Peak1147	52.9226	-0.497283	0.435599	-1.14161	0.253617	0.582536	Peak1147
38.9449	0.785936	0.327126	2.40255	0.0162813	0.20907	Peak1155	38.9449	0.613743	0.316169	1.94118	0.0522359	0.304607	Peak1155	38.9449	0.367206	0.437884	0.838592	0.401699	0.709717	Peak1155
27.5773	0.279363	0.40815	0.68446	0.493685	0.824259	Peak1162	27.5773	0.630811	0.387741	1.62689	0.103761	0.430618	Peak1162	27.5773	-0.185078	0.563379	-0.328513	0.742524	0.902851	Peak1162
98.7875	-0.185052	0.235473	-0.785874	0.431941	0.790394	Peak1164	98.7875	0.222724	0.223199	0.997875	0.31834	0.697567	Peak1164	98.7875	0.400098	0.287173	1.39323	0.163549	0.478627	Peak1164
21.3652	0.714587	0.441634	1.61805	0.105651	NA	Peak1166	21.3652	0.0946987	0.432639	0.218886	0.826739	0.954298	Peak1166	21.3652	0.655541	0.563362	1.16362	0.244577	0.57331	Peak1166
24.4349	0.503376	0.371931	1.35341	0.175924	NA	Peak1168	24.4349	0.0615687	0.360398	0.170835	0.864353	0.96558	Peak1168	24.4349	-0.122082	0.531199	-0.229824	0.818228	0.935695	Peak1168
159.812	0.417988	0.236418	1.768	0.0770605	0.414962	Peak1169	159.812	-0.0205291	0.233072	-0.0880804	0.929813	0.982553	Peak1169	159.812	0.246179	0.288698	0.852724	0.393813	0.703121	Peak1169
389.55	0.329402	0.163351	2.01653	0.0437446	0.324361	Peak1170	389.55	0.0562205	0.160872	0.349474	0.726734	0.918812	Peak1170	389.55	0.377643	0.19551	1.93157	0.0534121	0.280555	Peak1170
115.582	0.242477	0.227441	1.06611	0.286375	0.688549	Peak1174	115.582	-0.103435	0.222174	-0.46556	0.641531	0.886942	Peak1174	115.582	0.0530175	0.288974	0.183468	0.854431	0.950239	Peak1174
30.0366	0.315037	0.415254	0.75866	0.448056	0.798647	Peak1176	30.0366	0.0881585	0.399838	0.220485	0.825493	0.953749	Peak1176	30.0366	1.37087	0.482859	2.83907	0.0045245	0.07546	Peak1176
30.9646	0.971011	0.399268	2.43198	0.0150165	0.201432	Peak1178	30.9646	0.966675	0.385844	2.50535	0.0122331	0.133767	Peak1178	30.9646	0.850351	0.506783	1.67794	0.093359	0.368803	Peak1178
253.328	0.106449	0.16764	0.634986	0.525437	0.839861	Peak1179	253.328	-0.0778422	0.163323	-0.476616	0.633635	0.88344	Peak1179	253.328	0.515476	0.201546	2.55761	0.0105395	0.119456	Peak1179
15.9574	-0.0443105	0.495009	-0.0895144	0.928673	NA	Peak1180	15.9574	-0.309494	0.474491	-0.652266	0.514229	NA	Peak1180	15.9574	0.0239181	0.651757	0.0366978	0.970726	0.990849	Peak1180
9.02948	0.301637	0.735853	0.409915	0.681868	NA	Peak1182	9.02948	-0.0897232	0.715306	-0.125433	0.900181	NA	Peak1182	9.02948	0.308898	0.938599	0.329105	0.742076	NA	Peak1182
121.359	-0.341592	0.22162	-1.54134	0.123233	0.497444	Peak1185	121.359	-0.0648116	0.211687	-0.306167	0.759478	0.931403	Peak1185	121.359	-0.0765405	0.277274	-0.276047	0.782512	0.920482	Peak1185
9.56204	0.0792041	0.734152	0.107885	0.914087	NA	Peak1187	9.56204	0.273573	0.700553	0.390511	0.696159	NA	Peak1187	9.56204	0.397406	0.915222	0.434218	0.66413	NA	Peak1187
307.55	-0.00546403	0.162681	-0.0335873	0.973206	0.993386	Peak1188	307.55	-0.00902953	0.158197	-0.0570777	0.954483	0.988808	Peak1188	307.55	0.580767	0.192696	3.0139	0.00257914	0.054939	Peak1188
12.2765	-0.241276	0.52986	-0.455358	0.648852	NA	Peak1190	12.2765	-0.526005	0.507412	-1.03664	0.299903	NA	Peak1190	12.2765	-0.416087	0.728848	-0.570883	0.568079	NA	Peak1190
13.5049	0.0383523	0.53158	0.0721476	0.942484	NA	Peak1191	13.5049	-0.103516	0.509524	-0.203161	0.839009	NA	Peak1191	13.5049	-0.884561	0.805466	-1.0982	0.272118	NA	Peak1191
195.963	0.288224	0.19633	1.46806	0.142087	0.526414	Peak1192	195.963	0.407234	0.19088	2.13346	0.0328869	0.237551	Peak1192	195.963	0.195324	0.244008	0.800482	0.423432	0.725666	Peak1192
16.2127	-0.144825	0.482698	-0.300032	0.764153	NA	Peak1195	16.2127	-0.471512	0.462826	-1.01877	0.308313	NA	Peak1195	16.2127	0.5298	0.592452	0.89425	0.371188	0.686131	Peak1195
6.00464	-0.506575	0.818153	-0.619169	0.535805	NA	Peak1199	6.00464	0.301276	0.748371	0.402576	0.68726	NA	Peak1199	6.00464	0.27131	1.0085	0.269024	0.787911	NA	Peak1199
10.1757	0.299544	0.601238	0.498212	0.618334	NA	Peak1200	10.1757	-0.341206	0.588416	-0.579871	0.562001	NA	Peak1200	10.1757	-0.914477	0.928724	-0.98466	0.324791	NA	Peak1200
94.516	0.238202	0.243918	0.976567	0.328784	0.721853	Peak1201	94.516	0.198466	0.235971	0.84106	0.400315	0.760094	Peak1201	94.516	0.173641	0.309709	0.560659	0.57503	0.817649	Peak1201
41.4966	-0.0305631	0.364577	-0.0838316	0.93319	0.985138	Peak1202	41.4966	-0.195897	0.35281	-0.555247	0.578726	0.861402	Peak1202	41.4966	0.267302	0.450072	0.593909	0.552573	0.805642	Peak1202
47.4561	-0.00857582	0.287661	-0.0298122	0.976217	0.994169	Peak1206	47.4561	0.469753	0.268667	1.74846	0.0803853	0.38063	Peak1206	47.4561	0.0593355	0.381508	0.155529	0.876405	0.958425	Peak1206
22.3828	-0.612177	0.418817	-1.46168	0.143829	NA	Peak1213	22.3828	-0.64156	0.39154	-1.63856	0.101306	0.425841	Peak1213	22.3828	0.568996	0.495556	1.1482	0.250888	0.579495	Peak1213
63.2576	0.107563	0.267298	0.402408	0.687384	0.908699	Peak1220	63.2576	-0.11092	0.258309	-0.429408	0.667626	0.897773	Peak1220	63.2576	-0.487556	0.371381	-1.31282	0.189244	0.51209	Peak1220
45.2746	0.678449	0.299689	2.26384	0.0235839	0.247447	Peak1222	45.2746	0.12331	0.292404	0.421712	0.673236	0.900171	Peak1222	45.2746	0.759834	0.380002	1.99955	0.0455489	0.25892	Peak1222
10.8101	1.13672	0.578335	1.96551	0.0493557	NA	Peak1223	10.8101	0.192085	0.573836	0.334738	0.737823	NA	Peak1223	10.8101	-3.99709	1.55989	-2.56242	0.0103944	NA	Peak1223
78.2412	-0.0312757	0.270506	-0.115619	0.907954	0.977281	Peak1224	78.2412	0.315972	0.25831	1.22323	0.221243	0.605041	Peak1224	78.2412	0.241205	0.336715	0.716348	0.473777	0.758064	Peak1224
78.9418	0.470264	0.243748	1.9293	0.0536933	0.353725	Peak1225	78.9418	0.357883	0.235191	1.52167	0.128091	0.477599	Peak1225	78.9418	0.396051	0.313417	1.26365	0.206354	0.532429	Peak1225
377.148	0.321928	0.179956	1.78893	0.0736261	0.406435	Peak1232	377.148	-0.359567	0.178549	-2.01383	0.0440277	0.280189	Peak1232	377.148	0.375528	0.21283	1.76445	0.0776564	0.338119	Peak1232
14.3911	0.672913	0.546457	1.23141	0.21817	NA	Peak1233	14.3911	0.428905	0.528404	0.811699	0.416964	NA	Peak1233	14.3911	0.959987	0.675531	1.42109	0.155292	NA	Peak1233
24.0092	0.388859	0.397083	0.979289	0.327437	NA	Peak1237	24.0092	0.24006	0.380702	0.63057	0.528322	0.837977	Peak1237	24.0092	0.30309	0.524586	0.57777	0.563419	0.811468	Peak1237
94.6959	0.176563	0.215081	0.820916	0.411694	0.778549	Peak1239	94.6959	-0.77911	0.213242	-3.65365	0.000258539	0.0100454	Peak1239	94.6959	-0.39689	0.293321	-1.35309	0.176026	0.4957	Peak1239
20.969	-0.949557	0.438881	-2.16359	0.030496	NA	Peak1240	20.969	-0.848795	0.411902	-2.06067	0.0393344	0.263587	Peak1240	20.969	-0.933294	0.599054	-1.55795	0.119246	0.41233	Peak1240
69.7028	0.23778	0.232013	1.02486	0.30543	0.703815	Peak1241	69.7028	0.330356	0.220551	1.49787	0.134168	0.486909	Peak1241	69.7028	-0.222678	0.326344	-0.68234	0.495024	0.771719	Peak1241
168.96	-0.00357618	0.189008	-0.0189208	0.984904	0.996188	Peak1250	168.96	0.0364351	0.182314	0.199848	0.841599	0.958726	Peak1250	168.96	0.178828	0.235235	0.760209	0.44713	0.741637	Peak1250
223.103	0.201428	0.167138	1.20516	0.228141	0.630676	Peak1252	223.103	-0.013855	0.162835	-0.085086	0.932193	0.98335	Peak1252	223.103	0.0278385	0.212034	0.131293	0.895544	0.964842	Peak1252
66.2974	0.662214	0.2648	2.50081	0.012391	0.183328	Peak1261	66.2974	0.299738	0.257888	1.16228	0.245121	0.629472	Peak1261	66.2974	0.305759	0.347397	0.880142	0.378782	0.69224	Peak1261
13.5175	-0.34335	0.635129	-0.540598	0.588785	NA	Peak1262	13.5175	0.528657	0.595741	0.887394	0.374867	NA	Peak1262	13.5175	-0.188488	0.816144	-0.230949	0.817354	NA	Peak1262
10.1636	0.315878	0.565334	0.558746	0.576335	NA	Peak1263	10.1636	0.285654	0.53589	0.533045	0.594003	NA	Peak1263	10.1636	0.227778	0.766186	0.297288	0.766246	NA	Peak1263
61.4541	0.220071	0.256801	0.856972	0.391461	0.764207	Peak1267	61.4541	0.398689	0.243406	1.63796	0.101431	0.425941	Peak1267	61.4541	0.251816	0.336299	0.748787	0.453985	0.746152	Peak1267
317.793	0.0207997	0.169171	0.122951	0.902146	0.975522	Peak1268	317.793	0.139251	0.164658	0.845697	0.397722	0.758447	Peak1268	317.793	0.570966	0.199881	2.85653	0.00428302	0.0733297	Peak1268
39.0525	0.396477	0.372013	1.06576	0.286531	0.68868	Peak1269	39.0525	0.615355	0.356217	1.72747	0.0840829	0.389184	Peak1269	39.0525	0.601286	0.464256	1.29516	0.195265	0.519303	Peak1269
26.6089	-0.284236	0.355921	-0.798593	0.424526	0.785699	Peak1270	26.6089	-0.458028	0.338136	-1.35457	0.175555	0.548935	Peak1270	26.6089	-0.482449	0.498497	-0.967807	0.333141	0.655425	Peak1270
11.4442	-0.212485	0.533178	-0.398526	0.690243	NA	Peak1271	11.4442	-0.0686925	0.499153	-0.137618	0.890542	NA	Peak1271	11.4442	-0.942523	0.831848	-1.13305	0.257194	NA	Peak1271
82.5686	0.32607	0.257702	1.2653	0.205765	0.608224	Peak1276	82.5686	0.137083	0.250224	0.54784	0.583802	0.862768	Peak1276	82.5686	0.179578	0.32928	0.545365	0.585502	0.823536	Peak1276
12.7242	0.233906	0.590155	0.396347	0.691849	NA	Peak1289	12.7242	0.323606	0.561533	0.576291	0.564418	NA	Peak1289	12.7242	0.882701	0.715653	1.23342	0.217419	NA	Peak1289
34.8079	0.416735	0.331124	1.25854	0.208195	0.610109	Peak1293	34.8079	-0.324562	0.325719	-0.996447	0.319033	0.698167	Peak1293	34.8079	-1.01241	0.520014	-1.9469	0.0515471	0.275343	Peak1293
485.29	0.0767232	0.20522	0.373859	0.708509	0.915999	Peak1294	485.29	-0.215239	0.20356	-1.05737	0.290342	0.673461	Peak1294	485.29	0.0730433	0.239255	0.305295	0.760141	0.910775	Peak1294
33.3768	-0.338526	0.347638	-0.97379	0.330161	0.72231	Peak1302	33.3768	-0.665679	0.33572	-1.98284	0.0473853	0.290221	Peak1302	33.3768	-1.2471	0.521027	-2.39354	0.0166869	0.153538	Peak1302
12.8169	-0.101194	0.52181	-0.19393	0.846231	NA	Peak1306	12.8169	-0.117913	0.497234	-0.237137	0.81255	NA	Peak1306	12.8169	-1.71631	0.922787	-1.85992	0.0628965	NA	Peak1306
45.7784	0.239081	0.297748	0.802966	0.421995	0.784256	Peak1307	45.7784	0.352068	0.283008	1.24402	0.213491	0.594836	Peak1307	45.7784	0.2207	0.391489	0.563745	0.572928	0.816534	Peak1307
66.4724	0.228592	0.256382	0.891604	0.372605	0.750821	Peak1308	66.4724	0.240234	0.245827	0.977249	0.328446	0.705482	Peak1308	66.4724	-0.0680231	0.343784	-0.197865	0.84315	0.945833	Peak1308
22.1421	0.367375	0.406089	0.904666	0.365643	NA	Peak1309	22.1421	0.154345	0.387148	0.398671	0.690135	0.906603	Peak1309	22.1421	1.33768	0.480174	2.78582	0.00533924	0.0830459	Peak1309
44.1051	0.447533	0.291722	1.53411	0.125003	0.500034	Peak1310	44.1051	-0.180037	0.284612	-0.632568	0.527016	0.837204	Peak1310	44.1051	0.758186	0.36577	2.07285	0.0381864	0.236937	Peak1310
301.446	0.133295	0.185783	0.717476	0.47308	0.814183	Peak1311	301.446	-0.0488494	0.182465	-0.26772	0.788915	0.942222	Peak1311	301.446	0.484756	0.219621	2.20724	0.0272972	0.198722	Peak1311
26.5359	1.13086	0.401239	2.81841	0.00482614	0.114159	Peak1312	26.5359	0.34322	0.39622	0.866235	0.386361	0.750791	Peak1312	26.5359	0.219497	0.554279	0.396005	0.692101	0.878734	Peak1312
101.904	-0.0631183	0.257309	-0.245301	0.806223	0.949288	Peak1313	101.904	-0.249936	0.250661	-0.997108	0.318712	0.697726	Peak1313	101.904	-0.232907	0.326248	-0.713897	0.475291	0.759146	Peak1313
170.275	0.186602	0.171413	1.08861	0.276326	0.680107	Peak1319	170.275	0.320711	0.164401	1.95078	0.0510827	0.30104	Peak1319	170.275	-0.12597	0.228019	-0.552452	0.580639	0.820758	Peak1319
33.2131	0.243013	0.375869	0.646536	0.517932	0.835916	Peak1327	33.2131	-0.197548	0.364753	-0.541593	0.588099	0.865399	Peak1327	33.2131	0.929317	0.45135	2.05897	0.0394969	0.241321	Peak1327
12.6249	-0.689289	0.545516	-1.26355	0.20639	NA	Peak1328	12.6249	-0.426009	0.508459	-0.837845	0.402118	NA	Peak1328	12.6249	-1.26792	0.828174	-1.53098	0.125774	NA	Peak1328
24.1189	-0.157	0.488461	-0.321419	0.747893	NA	Peak1332	24.1189	-0.00498284	0.466599	-0.0106791	0.99148	0.997772	Peak1332	24.1189	0.409029	0.594744	0.687739	0.491617	0.769819	Peak1332
142.944	-0.0936468	0.202946	-0.461438	0.644485	0.891718	Peak1335	142.944	-0.114162	0.196323	-0.581499	0.560904	0.85212	Peak1335	142.944	-0.688525	0.274832	-2.50525	0.0122363	0.129475	Peak1335
219.904	0.109632	0.220365	0.497502	0.618835	0.881248	Peak1337	219.904	0.319577	0.215737	1.48133	0.138519	0.494328	Peak1337	219.904	-0.292147	0.273696	-1.06742	0.285784	0.614129	Peak1337
7.28961	0.573452	0.683279	0.839265	0.401321	NA	Peak1338	7.28961	-0.0278855	0.666731	-0.0418243	0.966639	NA	Peak1338	7.28961	0.485793	0.893826	0.543499	0.586786	NA	Peak1338
17.187	-0.0743364	0.427464	-0.173901	0.861943	NA	Peak1340	17.187	-0.902778	0.419879	-2.15009	0.031548	0.232277	Peak1340	17.187	-0.61775	0.625414	-0.987746	0.323277	0.6466	Peak1340
12.67	-1.12988	0.636268	-1.77579	0.0757669	NA	Peak1343	12.67	-0.115799	0.585034	-0.197935	0.843096	NA	Peak1343	12.67	-1.42472	0.906715	-1.5713	0.116114	NA	Peak1343
27.2474	0.0993894	0.360727	0.275525	0.782913	0.941507	Peak1344	27.2474	-0.430233	0.351108	-1.22536	0.220441	0.604146	Peak1344	27.2474	-1.6872	0.638268	-2.6434	0.00820784	0.104088	Peak1344
16.8244	-0.24527	0.450601	-0.544317	0.586223	NA	Peak1345	16.8244	-0.80013	0.437424	-1.82919	0.0673716	NA	Peak1345	16.8244	-0.855625	0.656246	-1.30382	0.192296	0.515853	Peak1345
12.8713	0.125967	0.552524	0.227984	0.819659	NA	Peak1346	12.8713	0.776873	0.507441	1.53096	0.125779	NA	Peak1346	12.8713	1.05015	0.663924	1.58173	0.11371	NA	Peak1346
104.879	0.320899	0.240981	1.33164	0.18298	0.579982	Peak1352	104.879	0.18933	0.234285	0.808118	0.419023	0.77296	Peak1352	104.879	0.21193	0.303986	0.697169	0.485697	0.766081	Peak1352
216.379	0.0922291	0.21171	0.43564	0.663098	0.899235	Peak1354	216.379	-0.0727843	0.207898	-0.350096	0.726266	0.918632	Peak1354	216.379	-0.111902	0.259886	-0.43058	0.666774	0.866275	Peak1354
59.3212	0.185691	0.280785	0.661328	0.508402	0.831977	Peak1356	59.3212	-0.0665945	0.272701	-0.244204	0.807073	0.948392	Peak1356	59.3212	-1.30579	0.440182	-2.96649	0.00301222	0.0598445	Peak1356
103.833	-0.018963	0.237278	-0.0799191	0.936302	0.985791	Peak1357	103.833	-0.117389	0.230184	-0.509981	0.610065	0.874303	Peak1357	103.833	-0.622525	0.319612	-1.94775	0.0514447	0.275112	Peak1357
85.386	0.196953	0.25919	0.759879	0.447327	0.798266	Peak1358	85.386	-0.0515665	0.252682	-0.204077	0.838293	0.957722	Peak1358	85.386	-0.598935	0.353805	-1.69284	0.0904857	0.362475	Peak1358
9.4936	0.344208	0.619682	0.555459	0.578581	NA	Peak1359	9.4936	0.339916	0.589426	0.57669	0.564149	NA	Peak1359	9.4936	0.380199	0.813766	0.467209	0.64035	NA	Peak1359
302.636	0.443014	0.179294	2.47088	0.0134781	0.191057	Peak1360	302.636	-0.129799	0.177358	-0.731848	0.464261	0.803397	Peak1360	302.636	0.189931	0.218278	0.870132	0.384228	0.696346	Peak1360
13.2148	0.680207	1.1782	0.577329	0.563717	NA	Peak1361	13.2148	0.019155	1.17246	0.0163375	0.986965	NA	Peak1361	13.2148	0.440165	1.37835	0.319341	0.749468	NA	Peak1361
70.0549	-0.127318	0.273675	-0.465215	0.641777	0.890742	Peak1362	70.0549	0.186736	0.260349	0.717251	0.473219	0.80829	Peak1362	70.0549	-0.0428489	0.351383	-0.121944	0.902944	0.967837	Peak1362
6.06993	-0.549246	0.797836	-0.68842	0.491188	NA	Peak1364	6.06993	0.642586	0.723392	0.888295	0.374382	NA	Peak1364	6.06993	-2.32725	1.47529	-1.57749	0.114683	NA	Peak1364
25.9727	-0.443872	0.400627	-1.10794	0.267886	NA	Peak1367	25.9727	-0.0919194	0.371246	-0.247597	0.804446	0.947469	Peak1367	25.9727	0.692486	0.473516	1.46244	0.143622	0.451171	Peak1367
39.3493	-0.0740582	0.344012	-0.215278	0.82955	0.955745	Peak1374	39.3493	-0.110544	0.329212	-0.335783	0.737034	0.922956	Peak1374	39.3493	-0.026762	0.446318	-0.0599617	0.952186	0.984485	Peak1374
59.6372	0.308845	0.271878	1.13597	0.255969	0.659209	Peak1375	59.6372	0.344663	0.260389	1.32365	0.18562	0.561833	Peak1375	59.6372	0.303084	0.35124	0.862898	0.388194	0.699116	Peak1375
43.6002	-0.121717	0.298919	-0.407189	0.683869	0.907532	Peak1376	43.6002	-0.178704	0.285172	-0.626653	0.530886	0.839027	Peak1376	43.6002	-0.564844	0.421553	-1.33991	0.180274	0.501511	Peak1376
30.1398	0.785885	0.360694	2.17881	0.0293455	0.272782	Peak1377	30.1398	-0.57888	0.363422	-1.59286	0.111191	0.444824	Peak1377	30.1398	-0.970794	0.575462	-1.68698	0.0916071	0.364929	Peak1377
34.2651	0.650437	0.376855	1.72596	0.0843546	0.430411	Peak1380	34.2651	0.676833	0.362957	1.86477	0.0622131	0.334248	Peak1380	34.2651	0.706084	0.474582	1.4878	0.136803	0.441278	Peak1380
54.0541	0.671946	0.30113	2.23141	0.0256538	0.257134	Peak1381	54.0541	0.172907	0.294521	0.587078	0.557151	0.85032	Peak1381	54.0541	0.822053	0.37218	2.20875	0.0271919	0.198323	Peak1381
636.878	-0.260751	0.145554	-1.79144	0.0732232	0.405435	Peak1382	636.878	-0.0947399	0.142743	-0.663711	0.506875	0.827288	Peak1382	636.878	0.152607	0.170838	0.893287	0.371704	0.686509	Peak1382
48.4977	0.320734	0.331119	0.968635	0.332727	0.724007	Peak1387	48.4977	0.394615	0.318707	1.23817	0.215652	0.597769	Peak1387	48.4977	0.596957	0.408542	1.46119	0.143963	0.451669	Peak1387
64.1173	0.0436575	0.238286	0.183214	0.85463	0.96309	Peak1388	64.1173	-0.1052	0.228	-0.461403	0.644509	0.888268	Peak1388	64.1173	-0.515864	0.342169	-1.50763	0.131649	0.433852	Peak1388
30.1284	-0.0975844	0.372451	-0.262006	0.793317	0.945267	Peak1390	30.1284	0.0631244	0.352318	0.179169	0.857805	0.963669	Peak1390	30.1284	0.00164459	0.487607	0.00337278	0.997309	0.999245	Peak1390
67.2194	0.638565	0.286653	2.22766	0.0259033	0.258346	Peak1391	67.2194	0.621783	0.276608	2.24789	0.0245834	0.201674	Peak1391	67.2194	1.06485	0.346975	3.06896	0.00214807	0.0490464	Peak1391
10.8419	-0.278486	0.696686	-0.39973	0.689356	NA	Peak1392	10.8419	0.349447	0.652183	0.535812	0.592088	NA	Peak1392	10.8419	0.921448	0.809209	1.1387	0.254827	NA	Peak1392
13.2884	-0.280238	0.499648	-0.56087	0.574886	NA	Peak1402	13.2884	0.0382854	0.46305	0.0826809	0.934105	NA	Peak1402	13.2884	-0.189061	0.679358	-0.278294	0.780787	NA	Peak1402
7.93271	0.167125	0.683718	0.244436	0.806893	NA	Peak1404	7.93271	0.317461	0.645665	0.491681	0.622945	NA	Peak1404	7.93271	0.193781	0.906579	0.21375	0.830742	NA	Peak1404
97.9126	-0.102174	0.219084	-0.466368	0.640952	0.89027	Peak1406	97.9126	0.102805	0.2082	0.493778	0.621463	0.879147	Peak1406	97.9126	0.046837	0.281226	0.166546	0.867727	0.955153	Peak1406
66.3938	0.259286	0.246545	1.05168	0.292947	0.694566	Peak1407	66.3938	0.125184	0.236513	0.529289	0.596605	0.86844	Peak1407	66.3938	0.154004	0.325825	0.472657	0.636458	0.851249	Peak1407
16.4126	0.485396	0.497551	0.97557	0.329277	NA	Peak1408	16.4126	0.653064	0.475287	1.37404	0.16943	NA	Peak1408	16.4126	-0.241317	0.71027	-0.339754	0.734042	0.89872	Peak1408
162.858	-0.0321358	0.201722	-0.159308	0.873427	0.968189	Peak1409	162.858	-0.0634801	0.195346	-0.324963	0.745209	0.926335	Peak1409	162.858	0.249844	0.247206	1.01067	0.312175	0.637811	Peak1409
8.05727	0.442084	0.683498	0.646796	0.517764	NA	Peak1412	8.05727	0.296794	0.657326	0.451518	0.651616	NA	Peak1412	8.05727	-0.496984	1.0177	-0.488342	0.625307	NA	Peak1412
8.53558	-0.259241	0.66161	-0.391833	0.695182	NA	Peak1414	8.53558	0.141845	0.613051	0.231376	0.817023	NA	Peak1414	8.53558	0.445561	0.819656	0.543595	0.58672	NA	Peak1414
11.8416	-0.107994	0.654112	-0.1651	0.868865	NA	Peak1418	11.8416	-0.36351	0.628273	-0.578586	0.562869	NA	Peak1418	11.8416	0.922465	0.7687	1.20003	0.230127	NA	Peak1418
8.89099	-0.231793	0.651484	-0.355792	0.721996	NA	Peak1425	8.89099	-0.167805	0.614002	-0.273298	0.784624	NA	Peak1425	8.89099	-0.0322122	0.855314	-0.0376613	0.969958	NA	Peak1425
48.9915	-0.217766	0.294783	-0.738732	0.46007	0.806727	Peak1427	48.9915	-0.032738	0.277866	-0.117819	0.906211	0.976739	Peak1427	48.9915	0.420741	0.363038	1.15894	0.246479	0.575118	Peak1427
25.02	0.265058	0.383948	0.690348	0.489975	NA	Peak1428	25.02	0.246903	0.366005	0.67459	0.499937	0.823702	Peak1428	25.02	-0.068212	0.529909	-0.128724	0.897576	0.96568	Peak1428
12.3648	0.0742964	0.687828	0.108016	0.913983	NA	Peak1430	12.3648	0.206029	0.66288	0.310809	0.755946	NA	Peak1430	12.3648	-0.20361	0.897363	-0.226898	0.820503	NA	Peak1430
12.8457	0.519943	0.594286	0.874904	0.381626	NA	Peak1434	12.8457	0.334545	0.573103	0.583743	0.559393	NA	Peak1434	12.8457	0.461784	0.768538	0.60086	0.547933	NA	Peak1434
58.2946	0.529393	0.279914	1.89127	0.0585884	0.367434	Peak1438	58.2946	0.0307627	0.27357	0.112449	0.910467	0.977929	Peak1438	58.2946	0.0647749	0.372964	0.173676	0.86212	0.952932	Peak1438
6.76501	-0.247151	0.743554	-0.332392	0.739594	NA	Peak1450	6.76501	-0.207575	0.70702	-0.293591	0.76907	NA	Peak1450	6.76501	-0.888392	1.08631	-0.817804	0.413469	NA	Peak1450
31.8806	-0.0396227	0.389809	-0.101646	0.919037	0.980392	Peak1452	31.8806	0.1261	0.372993	0.338077	0.735305	0.922274	Peak1452	31.8806	-1.22422	0.599363	-2.04254	0.0410978	0.245485	Peak1452
29.1035	-0.0404668	0.377828	-0.107104	0.914707	0.979186	Peak1455	29.1035	-0.367009	0.365412	-1.00437	0.3152	0.695419	Peak1455	29.1035	-0.638758	0.532316	-1.19996	0.230155	0.558177	Peak1455
37.0493	0.754753	0.36795	2.05124	0.0402437	0.313288	Peak1457	37.0493	0.480281	0.358199	1.34082	0.179978	0.554959	Peak1457	37.0493	0.537395	0.470672	1.14176	0.253553	0.582469	Peak1457
43.7396	0.00929264	0.356045	0.0260996	0.979178	0.995101	Peak1465	43.7396	-0.529564	0.348417	-1.51991	0.128532	0.478005	Peak1465	43.7396	-0.0396133	0.452857	-0.0874742	0.930295	0.976934	Peak1465
517.686	0.0268243	0.187686	0.142921	0.886352	0.971451	Peak1467	517.686	-0.652963	0.186671	-3.49793	0.00046888	0.0152706	Peak1467	517.686	-0.27853	0.221939	-1.25499	0.209484	0.535894	Peak1467
25.5452	0.128645	0.381922	0.336836	0.73624	NA	Peak1468	25.5452	-0.448047	0.372347	-1.2033	0.228859	0.613223	Peak1468	25.5452	-0.55829	0.547085	-1.02048	0.307499	0.63325	Peak1468
37.361	0.0944097	0.350869	0.269074	0.787873	0.943525	Peak1474	37.361	-0.0719238	0.33817	-0.212685	0.831572	0.955858	Peak1474	37.361	0.0194229	0.456568	0.0425412	0.966067	0.989136	Peak1474
18.9894	-0.108097	0.46662	-0.23166	0.816802	NA	Peak1478	18.9894	-1.08484	0.462595	-2.34512	0.0190209	0.173603	Peak1478	18.9894	-0.0248978	0.599133	-0.0415563	0.966852	0.98941	Peak1478
12.0719	0.138632	0.554794	0.249881	0.80268	NA	Peak1480	12.0719	-0.402793	0.540588	-0.745101	0.45621	NA	Peak1480	12.0719	-0.602227	0.796803	-0.755804	0.449767	NA	Peak1480
12.7463	-0.135273	0.569225	-0.237644	0.812157	NA	Peak1484	12.7463	0.178669	0.535611	0.33358	0.738697	NA	Peak1484	12.7463	-0.163912	0.761009	-0.215388	0.829465	NA	Peak1484
86.2652	0.118801	0.258985	0.458719	0.646436	0.892588	Peak1486	86.2652	0.207017	0.249184	0.830781	0.406097	0.76395	Peak1486	86.2652	0.553372	0.31537	1.75468	0.0793146	0.34164	Peak1486
54.1154	0.14115	0.294384	0.479478	0.631599	0.886978	Peak1488	54.1154	-0.318936	0.287091	-1.11092	0.266602	0.651705	Peak1488	54.1154	-0.226986	0.391077	-0.580413	0.561636	0.810768	Peak1488
5.61979	1.0001	0.904364	1.10586	0.268786	NA	Peak1491	5.61979	2.0552	0.845706	2.43016	0.015092	NA	Peak1491	5.61979	0.846179	1.1931	0.70923	0.478181	NA	Peak1491
87.7593	0.193651	0.238334	0.812521	0.416493	0.781262	Peak1492	87.7593	0.173336	0.228043	0.760102	0.447194	0.792184	Peak1492	87.7593	1.06448	0.282092	3.77354	0.000160949	0.0104915	Peak1492
6.02884	-0.192696	0.80317	-0.239919	0.810393	NA	Peak1493	6.02884	0.210456	0.754095	0.279084	0.78018	NA	Peak1493	6.02884	-0.540997	1.12793	-0.479635	0.631487	NA	Peak1493
66.4234	0.409324	0.274178	1.49292	0.135459	0.516986	Peak1494	66.4234	0.184325	0.265975	0.693014	0.488301	0.816972	Peak1494	66.4234	0.201723	0.354947	0.568319	0.569818	0.814597	Peak1494
13.752	-0.0652162	0.521418	-0.125075	0.900464	NA	Peak1497	13.752	0.108972	0.490796	0.222031	0.82429	NA	Peak1497	13.752	0.392157	0.657093	0.596807	0.550636	NA	Peak1497
23.2018	0.325086	0.433535	0.749849	0.453345	NA	Peak1498	23.2018	-0.481668	0.42755	-1.12658	0.259921	0.645272	Peak1498	23.2018	-0.000793284	0.570937	-0.00138944	0.998891	0.999692	Peak1498
947.216	0.215512	0.165345	1.3034	0.192438	0.592386	Peak1499	947.216	0.035207	0.164139	0.214495	0.830161	0.955442	Peak1499	947.216	0.596339	0.189276	3.15064	0.00162914	0.042126	Peak1499
255.997	0.074261	0.175158	0.423966	0.671591	0.902746	Peak1500	255.997	0.0679164	0.170425	0.398513	0.690252	0.906645	Peak1500	255.997	0.401587	0.211094	1.90241	0.0571173	0.290067	Peak1500
46.4379	-0.0432084	0.29043	-0.148774	0.881732	0.970198	Peak1504	46.4379	-0.124798	0.276774	-0.450903	0.652059	0.891385	Peak1504	46.4379	0.0714971	0.379238	0.188528	0.850463	0.949079	Peak1504
10.5965	-0.201569	0.65827	-0.30621	0.759445	NA	Peak1508	10.5965	0.261816	0.609388	0.429638	0.667459	NA	Peak1508	10.5965	1.04771	0.765733	1.36824	0.171236	NA	Peak1508
232.553	-0.0397657	0.162867	-0.244161	0.807106	0.949505	Peak1509	232.553	-0.198802	0.158184	-1.25678	0.208833	0.590068	Peak1509	232.553	-0.140177	0.206921	-0.677441	0.498126	0.773209	Peak1509
10.4966	-0.0821428	0.573563	-0.143215	0.88612	NA	Peak1511	10.4966	-0.87954	0.563266	-1.5615	0.118406	NA	Peak1511	10.4966	-0.218609	0.770283	-0.283803	0.776561	NA	Peak1511
9.31986	0.227818	0.650531	0.350204	0.726186	NA	Peak1513	9.31986	0.105503	0.61996	0.170177	0.864871	NA	Peak1513	9.31986	0.791517	0.802853	0.98588	0.324192	NA	Peak1513
65.9542	-0.15614	0.290295	-0.537866	0.590669	0.869652	Peak1516	65.9542	0.230878	0.276124	0.836139	0.403077	0.761728	Peak1516	65.9542	0.23949	0.359152	0.666819	0.504888	0.777216	Peak1516
7.71496	-0.235782	0.726756	-0.32443	0.745612	NA	Peak1523	7.71496	-0.278506	0.684508	-0.406871	0.684103	NA	Peak1523	7.71496	1.16997	0.83318	1.40422	0.160253	NA	Peak1523
22.2911	0.132472	0.408369	0.324393	0.74564	NA	Peak1531	22.2911	-0.0372749	0.390492	-0.0954561	0.923953	0.981693	Peak1531	22.2911	0.408941	0.520574	0.785558	0.432127	0.731338	Peak1531
5.23215	-0.787878	0.964716	-0.816694	0.414103	NA	Peak1534	5.23215	0.590824	0.869822	0.679248	0.496981	NA	Peak1534	5.23215	0.00731548	1.19195	0.00613743	0.995103	NA	Peak1534
25.7863	-0.053215	0.382209	-0.13923	0.889269	NA	Peak1536	25.7863	-0.171602	0.365505	-0.469494	0.638717	0.885386	Peak1536	25.7863	-0.667821	0.553175	-1.20725	0.227335	0.555278	Peak1536
14.2031	0.37401	0.469425	0.796741	0.425601	NA	Peak1537	14.2031	0.13461	0.449879	0.299213	0.764778	NA	Peak1537	14.2031	-0.377059	0.701735	-0.537324	0.591044	NA	Peak1537
27.6166	0.968289	0.427908	2.26284	0.0236455	0.247697	Peak1538	27.6166	0.902969	0.414942	2.17614	0.0295451	0.224505	Peak1538	27.6166	0.878714	0.537577	1.63458	0.102137	0.385215	Peak1538
8.74801	0.0842041	0.575737	0.146255	0.88372	NA	Peak1539	8.74801	0.260213	0.541422	0.48061	0.630794	NA	Peak1539	8.74801	-4.14727	1.54777	-2.67952	0.00737278	NA	Peak1539
15.4987	-0.174464	0.551805	-0.31617	0.751874	NA	Peak1542	15.4987	0.639486	0.508888	1.25663	0.208887	NA	Peak1542	15.4987	0.698478	0.665548	1.04948	0.293958	NA	Peak1542
10.1349	0.270952	0.601078	0.450776	0.652151	NA	Peak1543	10.1349	0.254789	0.57087	0.446317	0.655368	NA	Peak1543	10.1349	0.564117	0.7665	0.735965	0.461752	NA	Peak1543
622.338	0.347375	0.172426	2.01463	0.0439432	0.324811	Peak1547	622.338	-0.141544	0.171273	-0.826427	0.408562	0.765833	Peak1547	622.338	0.153528	0.202384	0.758596	0.448094	0.742358	Peak1547
22.0089	-0.400888	0.464138	-0.863727	0.387738	NA	Peak1553	22.0089	0.223027	0.430952	0.517521	0.604792	0.872709	Peak1553	22.0089	0.151991	0.581042	0.261583	0.793643	0.924434	Peak1553
23.2098	-0.182516	0.444752	-0.410378	0.681529	NA	Peak1555	23.2098	0.257021	0.420938	0.610591	0.54147	0.843656	Peak1555	23.2098	-1.12979	0.671371	-1.6828	0.092413	0.366615	Peak1555
14.4221	-0.563738	0.514935	-1.09478	0.273615	NA	Peak1556	14.4221	-0.291627	0.482592	-0.604292	0.54565	NA	Peak1556	14.4221	-1.53547	0.827108	-1.85644	0.0633914	NA	Peak1556
179.163	-0.0700101	0.174071	-0.402194	0.687541	0.908699	Peak1559	179.163	-0.326379	0.168925	-1.93209	0.0533483	0.307738	Peak1559	179.163	-0.278839	0.226548	-1.23082	0.218391	0.545932	Peak1559
28.9631	-0.0493601	0.422344	-0.116872	0.906962	0.977002	Peak1560	28.9631	-0.117581	0.405703	-0.289821	0.771953	0.935668	Peak1560	28.9631	0.076525	0.538223	0.142181	0.886937	0.961833	Peak1560
12.6099	0.726851	0.514859	1.41175	0.158024	NA	Peak1561	12.6099	0.230946	0.500813	0.461143	0.644696	NA	Peak1561	12.6099	-0.205177	0.762909	-0.26894	0.787976	NA	Peak1561
129.676	-0.454446	0.197187	-2.30464	0.0211866	0.235261	Peak1562	129.676	0.121195	0.184774	0.655906	0.511885	0.830217	Peak1562	129.676	-0.144018	0.25149	-0.572659	0.566876	0.813183	Peak1562
43.7674	-0.40578	0.321257	-1.2631	0.206553	0.608976	Peak1563	43.7674	-0.100114	0.301607	-0.331934	0.739939	0.924153	Peak1563	43.7674	0.0716232	0.404273	0.177165	0.859378	0.952116	Peak1563
52.1533	-0.043946	0.312566	-0.140597	0.888188	0.972174	Peak1565	52.1533	-0.0383114	0.300632	-0.127436	0.898595	0.974528	Peak1565	52.1533	-0.161962	0.406345	-0.398582	0.690201	0.877723	Peak1565
22.7694	-0.0972392	0.404795	-0.240219	0.810161	NA	Peak1566	22.7694	0.510403	0.372321	1.37087	0.170416	0.542756	Peak1566	22.7694	0.29623	0.523142	0.566252	0.571222	0.81534	Peak1566
14.0429	-0.328613	0.511825	-0.642041	0.520846	NA	Peak1567	14.0429	0.0163223	0.475467	0.0343289	0.972615	NA	Peak1567	14.0429	0.0973607	0.657788	0.148012	0.882333	NA	Peak1567
15.5137	1.00899	0.538645	1.8732	0.061041	NA	Peak1568	15.5137	1.29242	0.514224	2.51334	0.0119593	NA	Peak1568	15.5137	1.0452	0.68219	1.53212	0.125493	NA	Peak1568
19.439	-0.361421	0.552513	-0.65414	0.513021	NA	Peak1570	19.439	0.159966	0.525861	0.304198	0.760977	0.931909	Peak1570	19.439	-0.249233	0.701704	-0.355183	0.722452	0.892921	Peak1570
8.15577	-0.0309743	0.702889	-0.0440671	0.964851	NA	Peak1574	8.15577	0.397955	0.655435	0.607162	0.543744	NA	Peak1574	8.15577	0.38367	0.893219	0.429536	0.667533	NA	Peak1574
20.8904	-0.291503	0.436313	-0.668106	0.504066	NA	Peak1585	20.8904	-1.48695	0.437251	-3.40067	0.000672214	0.0196975	Peak1585	20.8904	-0.878621	0.617426	-1.42304	0.154725	0.467564	Peak1585
26.787	-0.0968143	0.397963	-0.243275	0.807793	0.949665	Peak1588	26.787	0.736069	0.36908	1.99433	0.0461156	0.286802	Peak1588	26.787	-0.501794	0.567888	-0.883614	0.376904	0.690367	Peak1588
28.0593	0.415062	0.412809	1.00546	0.314676	0.71144	Peak1591	28.0593	0.698882	0.393963	1.77398	0.076067	0.370331	Peak1591	28.0593	-0.155601	0.572074	-0.271994	0.785627	0.921572	Peak1591
22.4956	0.18522	0.411708	0.449881	0.652796	NA	Peak1592	22.4956	-0.106235	0.39713	-0.267507	0.789079	0.942355	Peak1592	22.4956	-0.0899463	0.55622	-0.16171	0.871534	0.956635	Peak1592
9.42423	0.709924	0.619908	1.14521	0.252123	NA	Peak1593	9.42423	0.810801	0.592276	1.36896	0.171013	NA	Peak1593	9.42423	-0.595428	0.987935	-0.602699	0.546709	NA	Peak1593
20.0188	-0.0996214	0.42995	-0.231705	0.816767	NA	Peak1595	20.0188	-0.00821781	0.407973	-0.020143	0.983929	0.995606	Peak1595	20.0188	-1.3358	0.704812	-1.89525	0.0580589	0.292463	Peak1595
12.9724	0.260228	0.56533	0.460312	0.645292	NA	Peak1600	12.9724	0.525238	0.535799	0.980289	0.326944	NA	Peak1600	12.9724	-0.0947474	0.778071	-0.121772	0.903079	NA	Peak1600
99.5013	0.445672	0.238542	1.86831	0.0617186	0.37613	Peak1601	99.5013	0.0781453	0.233219	0.335073	0.73757	0.923067	Peak1601	99.5013	-0.0311136	0.311709	-0.0998161	0.92049	0.973559	Peak1601
168.841	-0.0307441	0.184634	-0.166514	0.867752	0.966448	Peak1602	168.841	0.038659	0.177828	0.217395	0.8279	0.954555	Peak1602	168.841	-0.0635228	0.235679	-0.269531	0.787521	0.922056	Peak1602
18.6712	-0.905418	0.450351	-2.01047	0.0443811	NA	Peak1608	18.6712	-0.106324	0.409649	-0.259549	0.795212	0.944073	Peak1608	18.6712	-1.64571	0.724763	-2.27068	0.0231664	0.182611	Peak1608
46.8437	-0.301473	0.289446	-1.04155	0.29762	0.698546	Peak1609	46.8437	0.508887	0.266332	1.91072	0.0560401	0.31638	Peak1609	46.8437	-0.96271	0.442927	-2.17352	0.0297411	0.207866	Peak1609
8.37075	0.368089	0.70477	0.522282	0.601474	NA	Peak1610	8.37075	0.383982	0.673038	0.570521	0.568325	NA	Peak1610	8.37075	0.948029	0.857265	1.10588	0.268781	NA	Peak1610
5.74031	-0.220043	0.815397	-0.26986	0.787268	NA	Peak1611	5.74031	0.561235	0.757889	0.740524	0.458982	NA	Peak1611	5.74031	-3.5454	1.65209	-2.14601	0.0318723	NA	Peak1611
70.8434	0.195002	0.251915	0.774076	0.438886	0.793886	Peak1613	70.8434	-0.0699898	0.243233	-0.287748	0.773539	0.936562	Peak1613	70.8434	0.47232	0.3152	1.49848	0.13401	0.437029	Peak1613
111.404	0.00764665	0.216253	0.0353597	0.971793	0.99311	Peak1614	111.404	0.152417	0.207323	0.735166	0.462238	0.801932	Peak1614	111.404	-0.158282	0.282872	-0.559554	0.575784	0.818078	Peak1614
6.65602	0.689883	0.83033	0.830853	0.406056	NA	Peak1628	6.65602	1.40999	0.782319	1.80232	0.0714948	NA	Peak1628	6.65602	-0.344465	1.26334	-0.272661	0.785114	NA	Peak1628
93.4228	0.367599	0.218282	1.68405	0.0921716	0.444826	Peak1629	93.4228	0.359282	0.210019	1.71071	0.0871341	0.395392	Peak1629	93.4228	-0.319942	0.305706	-1.04657	0.295298	0.62231	Peak1629
16.1908	-0.348442	0.531158	-0.656005	0.511821	NA	Peak1631	16.1908	-0.664082	0.511425	-1.29849	0.194117	NA	Peak1631	16.1908	-0.0966838	0.67836	-0.142526	0.886665	0.961672	Peak1631
118.105	0.503409	0.207049	2.43135	0.0150428	0.20158	Peak1634	118.105	0.213387	0.201403	1.0595	0.289372	0.672726	Peak1634	118.105	0.242055	0.268177	0.902596	0.366741	0.682298	Peak1634
17.0111	-0.277368	0.529314	-0.524015	0.600268	NA	Peak1637	17.0111	0.269702	0.488306	0.552322	0.580728	NA	Peak1637	17.0111	1.0905	0.609446	1.78934	0.0735608	0.328958	Peak1637
20.1065	-0.267339	0.447189	-0.597821	0.549959	NA	Peak1638	20.1065	-0.0581371	0.420907	-0.138124	0.890143	0.972084	Peak1638	20.1065	-0.158724	0.590397	-0.268842	0.788051	0.922056	Peak1638
9.45215	0.522597	0.631497	0.827552	0.407924	NA	Peak1644	9.45215	0.562289	0.601526	0.93477	0.349907	NA	Peak1644	9.45215	0.898448	0.786791	1.14192	0.253489	NA	Peak1644
26.7084	0.328736	0.375084	0.876432	0.380795	0.756444	Peak1649	26.7084	-0.195067	0.364845	-0.534657	0.592887	0.8668	Peak1649	26.7084	-0.0773436	0.515019	-0.150176	0.880626	0.95975	Peak1649
40.0381	-0.129373	0.319913	-0.404402	0.685917	0.908212	Peak1650	40.0381	-0.360749	0.307093	-1.17472	0.240106	0.62422	Peak1650	40.0381	-0.0115168	0.415048	-0.0277482	0.977863	0.993138	Peak1650
27.3219	-0.0508265	0.380348	-0.133632	0.893694	0.974057	Peak1651	27.3219	-0.252061	0.365008	-0.690564	0.48984	0.817868	Peak1651	27.3219	-0.386923	0.524341	-0.737922	0.460562	0.750244	Peak1651
12.5358	0.522421	0.592716	0.881402	0.3781	NA	Peak1652	12.5358	0.179497	0.571704	0.313969	0.753544	NA	Peak1652	12.5358	1.37244	0.701611	1.95613	0.0504502	NA	Peak1652
789.144	-0.0599241	0.16044	-0.373499	0.708777	0.916035	Peak1653	789.144	-0.0476604	0.158705	-0.300309	0.763942	0.932744	Peak1653	789.144	0.0452561	0.186986	0.24203	0.808757	0.931296	Peak1653
9.42644	0.636811	0.600992	1.0596	0.289326	NA	Peak1654	9.42644	0.396672	0.578413	0.685794	0.492843	NA	Peak1654	9.42644	0.434885	0.80232	0.542034	0.587795	NA	Peak1654
15.056	-0.52045	0.506448	-1.02765	0.304115	NA	Peak1658	15.056	-0.169461	0.466554	-0.363218	0.716442	NA	Peak1658	15.056	0.163909	0.636486	0.257522	0.796776	NA	Peak1658
109.198	-0.423083	0.207105	-2.04284	0.0410679	0.316405	Peak1659	109.198	-0.179263	0.195612	-0.916418	0.359448	0.73155	Peak1659	109.198	-0.11788	0.264224	-0.446137	0.655498	0.861267	Peak1659
278.304	-0.105598	0.206314	-0.511832	0.608768	0.876684	Peak1660	278.304	-0.131664	0.202675	-0.649633	0.51593	0.831999	Peak1660	278.304	-0.164363	0.248911	-0.660327	0.509044	0.779644	Peak1660
31.8378	-0.396488	0.377118	-1.05136	0.293092	0.694573	Peak1661	31.8378	-0.23082	0.357751	-0.645199	0.518798	0.833368	Peak1661	31.8378	-0.436715	0.500576	-0.872425	0.382977	0.695239	Peak1661
14.6125	-0.400471	0.522528	-0.766411	0.443432	NA	Peak1662	14.6125	-0.140786	0.493207	-0.28545	0.7753	NA	Peak1662	14.6125	-1.41434	0.822435	-1.7197	0.0854875	NA	Peak1662
13.8894	1.01561	0.537459	1.88966	0.0588034	NA	Peak1664	13.8894	0.920581	0.518077	1.77692	0.0755817	NA	Peak1664	13.8894	0.543261	0.725297	0.749019	0.453846	NA	Peak1664
79.6619	-0.0082338	0.229114	-0.0359376	0.971332	0.993048	Peak1668	79.6619	-0.263018	0.219771	-1.19678	0.231391	0.61649	Peak1668	79.6619	0.60796	0.28084	2.16479	0.0304037	0.210137	Peak1668
13.0629	1.24887	0.531071	2.3516	0.0186928	NA	Peak1669	13.0629	-0.109447	0.535803	-0.204267	0.838145	NA	Peak1669	13.0629	0.669657	0.711287	0.941473	0.346463	NA	Peak1669
393.611	0.401905	0.192107	2.09209	0.0364302	0.300746	Peak1670	393.611	-0.124112	0.190422	-0.651776	0.514546	0.831527	Peak1670	393.611	0.786359	0.222724	3.53064	0.000414558	0.0194598	Peak1670
4.8488	1.02178	0.876114	1.16627	0.243506	NA	Peak1672	4.8488	0.734985	0.845021	0.869784	0.384418	NA	Peak1672	4.8488	1.34306	1.08426	1.23869	0.215462	NA	Peak1672
43.5485	0.261683	0.324737	0.805832	0.420339	0.783365	Peak1673	43.5485	0.134674	0.312385	0.431115	0.666385	0.897133	Peak1673	43.5485	0.56481	0.404649	1.3958	0.162775	0.477943	Peak1673
39.7779	0.234677	0.325887	0.720119	0.471452	0.812982	Peak1690	39.7779	-0.0699224	0.315544	-0.221593	0.824631	0.953468	Peak1690	39.7779	-0.150703	0.439953	-0.342543	0.731942	0.897564	Peak1690
95.5828	0.3088	0.231085	1.3363	0.181451	0.578207	Peak1691	95.5828	-0.119897	0.225598	-0.531462	0.595099	0.867934	Peak1691	95.5828	0.0934246	0.297905	0.313605	0.753821	0.907997	Peak1691
12.0608	0.23709	0.51244	0.462668	0.643602	NA	Peak1692	12.0608	-0.572998	0.503391	-1.13828	0.255005	NA	Peak1692	12.0608	0.0143907	0.700101	0.0205552	0.983601	NA	Peak1692
40.2076	0.0479675	0.371973	0.128954	0.897394	0.974497	Peak1693	40.2076	0.15862	0.355684	0.445958	0.655628	0.892576	Peak1693	40.2076	0.875699	0.441311	1.98431	0.0472212	0.263689	Peak1693
11.3164	-0.188909	0.547917	-0.344777	0.730262	NA	Peak1696	11.3164	-0.483534	0.523515	-0.923629	0.355679	NA	Peak1696	11.3164	0.208579	0.69993	0.298	0.765703	NA	Peak1696
39.8801	0.0944077	0.328216	0.287639	0.773623	0.938356	Peak1698	39.8801	-0.19391	0.317313	-0.611101	0.541133	0.843566	Peak1698	39.8801	-0.240918	0.442691	-0.544213	0.586295	0.823914	Peak1698
22.8286	-0.656981	0.412105	-1.59421	0.110889	NA	Peak1701	22.8286	-0.024583	0.375136	-0.065531	0.947751	0.986962	Peak1701	22.8286	0.136754	0.512318	0.266932	0.789521	0.922645	Peak1701
61.2666	0.448832	0.263467	1.70356	0.0884637	0.438206	Peak1702	61.2666	0.0326472	0.25619	0.127433	0.898597	0.974528	Peak1702	61.2666	0.130276	0.350148	0.37206	0.709848	0.887731	Peak1702
3.84734	-0.168904	0.937795	-0.180108	0.857068	NA	Peak1706	3.84734	0.283565	0.878408	0.322817	0.746834	NA	Peak1706	3.84734	-3.09859	1.71423	-1.80757	0.0706732	NA	Peak1706
10.3804	0.551282	0.628299	0.87742	0.380259	NA	Peak1708	10.3804	0.571811	0.598283	0.955753	0.339197	NA	Peak1708	10.3804	1.23597	0.756973	1.63278	0.102514	NA	Peak1708
16.6587	0.952408	0.503513	1.89153	0.0585543	NA	Peak1710	16.6587	0.602794	0.489495	1.23146	0.21815	NA	Peak1710	16.6587	0.541789	0.668198	0.810821	0.417469	0.721907	Peak1710
5.88071	-0.288662	0.855727	-0.33733	0.735868	NA	Peak1714	5.88071	0.549646	0.783179	0.701814	0.482795	NA	Peak1714	5.88071	1.06429	0.986931	1.07838	0.280864	NA	Peak1714
12.0762	0.675623	0.509051	1.32722	0.184435	NA	Peak1722	12.0762	0.119769	0.495882	0.241527	0.809147	NA	Peak1722	12.0762	-0.995579	0.881515	-1.1294	0.258731	NA	Peak1722
118.993	-0.107643	0.19967	-0.539102	0.589816	0.869252	Peak1723	118.993	0.00879934	0.190885	0.0460975	0.963233	0.991027	Peak1723	118.993	-0.493482	0.2722	-1.81294	0.0698415	0.321213	Peak1723
16.6241	-0.140226	0.472704	-0.296647	0.766736	NA	Peak1726	16.6241	0.624449	0.435442	1.43406	0.151556	NA	Peak1726	16.6241	-0.314921	0.661409	-0.476136	0.633977	0.850196	Peak1726
44.3012	0.204933	0.291457	0.703134	0.481972	0.818502	Peak1728	44.3012	0.055148	0.279068	0.197615	0.843346	0.959391	Peak1728	44.3012	0.0231766	0.392866	0.0589936	0.952957	0.984576	Peak1728
64.0276	0.101014	0.310008	0.325842	0.744544	0.928003	Peak1729	64.0276	-0.11354	0.302101	-0.375836	0.707039	0.912692	Peak1729	64.0276	-0.3133	0.40345	-0.776552	0.437423	0.735193	Peak1729
9.01621	2.44774	0.814796	3.00411	0.00266355	NA	Peak1730	9.01621	2.04631	0.800597	2.55598	0.0105889	NA	Peak1730	9.01621	2.22071	0.983752	2.25739	0.0239836	NA	Peak1730
11.1267	0.554807	0.535369	1.03631	0.300058	NA	Peak1732	11.1267	0.555123	0.510388	1.08765	0.276751	NA	Peak1732	11.1267	-0.983574	0.92455	-1.06384	0.287401	NA	Peak1732
34.6497	-0.482263	0.337154	-1.43039	0.152605	0.541357	Peak1733	34.6497	-0.382107	0.317841	-1.20219	0.229289	0.613783	Peak1733	34.6497	-0.336392	0.445309	-0.755412	0.450002	0.743609	Peak1733
6.23434	-0.384358	0.70548	-0.544818	0.585879	NA	Peak1738	6.23434	-0.67061	0.672755	-0.996812	0.318856	NA	Peak1738	6.23434	-0.557344	0.98837	-0.563902	0.572821	NA	Peak1738
11.7698	-0.591343	0.559483	-1.05695	0.290536	NA	Peak1739	11.7698	-0.46058	0.524249	-0.878553	0.379644	NA	Peak1739	11.7698	-0.196486	0.721813	-0.272212	0.785459	NA	Peak1739
117.897	0.0316966	0.247076	0.128287	0.897922	0.974646	Peak1740	117.897	-0.872908	0.245128	-3.56102	0.000369411	0.0129153	Peak1740	117.897	-0.00960508	0.3052	-0.0314715	0.974894	0.992343	Peak1740
27.3162	-0.198766	0.398309	-0.499025	0.617762	0.880849	Peak1743	27.3162	-0.661959	0.386107	-1.71444	0.0864471	0.393499	Peak1743	27.3162	0.250804	0.49444	0.507249	0.61198	0.838061	Peak1743
41.729	0.11535	0.275005	0.419447	0.67489	0.904315	Peak1745	41.729	-0.790802	0.271681	-2.91078	0.0036053	0.0619143	Peak1745	41.729	-1.71811	0.498082	-3.44944	0.000561743	0.0233881	Peak1745
36.2268	0.306442	0.410553	0.746413	0.455418	0.80343	Peak1749	36.2268	-0.740559	0.408875	-1.81121	0.070108	0.354965	Peak1749	36.2268	-0.083549	0.523297	-0.159659	0.87315	0.957256	Peak1749
25.3069	-0.0799324	0.481216	-0.166105	0.868074	NA	Peak1752	25.3069	-0.734396	0.472894	-1.55298	0.120427	0.463207	Peak1752	25.3069	-0.410599	0.628268	-0.653541	0.513407	0.782657	Peak1752
11.1701	0.830986	0.604326	1.37506	0.169112	NA	Peak1755	11.1701	-0.197255	0.601143	-0.328133	0.742811	NA	Peak1755	11.1701	-0.242862	0.86866	-0.279583	0.779798	NA	Peak1755
258.679	0.00562314	0.224152	0.0250863	0.979986	0.995239	Peak1756	258.679	-0.113546	0.220785	-0.514283	0.607054	0.873431	Peak1756	258.679	0.136105	0.265595	0.512456	0.608332	0.83596	Peak1756
17.1566	-0.94619	0.524234	-1.8049	0.0710903	NA	Peak1759	17.1566	-0.388274	0.486019	-0.798886	0.424357	NA	Peak1759	17.1566	-0.468581	0.667956	-0.701514	0.482982	0.764191	Peak1759
34.1745	0.185053	0.33154	0.558162	0.576734	0.865031	Peak1760	34.1745	-0.395485	0.323034	-1.22428	0.220846	0.604705	Peak1760	34.1745	-0.306249	0.46307	-0.661346	0.50839	0.779125	Peak1760
235.27	0.0940181	0.161988	0.580401	0.561644	0.858408	Peak1761	235.27	0.245703	0.156042	1.57459	0.115351	0.45301	Peak1761	235.27	0.282141	0.200968	1.40392	0.160344	0.475103	Peak1761
7.50528	-0.837022	0.681001	-1.22911	0.219032	NA	Peak1762	7.50528	-0.484929	0.625408	-0.77538	0.438115	NA	Peak1762	7.50528	-1.26234	1.04014	-1.21362	0.224891	NA	Peak1762
10.937	0.691677	0.569837	1.21382	0.224818	NA	Peak1770	10.937	0.323083	0.55249	0.584776	0.558698	NA	Peak1770	10.937	0.0175192	0.80288	0.0218204	0.982591	NA	Peak1770
35.5588	0.771234	0.344223	2.24051	0.025058	0.254243	Peak1771	35.5588	0.305706	0.335726	0.910581	0.362516	0.733823	Peak1771	35.5588	0.625325	0.442627	1.41276	0.157727	0.471408	Peak1771
13.0661	0.0145603	0.520096	0.0279955	0.977666	NA	Peak1772	13.0661	-0.304983	0.499501	-0.610574	0.541482	NA	Peak1772	13.0661	0.103278	0.682855	0.151244	0.879783	NA	Peak1772
14.3879	-0.0608015	0.545342	-0.111492	0.911226	NA	Peak1774	14.3879	-0.0422534	0.516058	-0.0818772	0.934744	NA	Peak1774	14.3879	0.769994	0.657496	1.1711	0.241558	NA	Peak1774
9.74015	0.82637	0.637196	1.29689	0.19467	NA	Peak1775	9.74015	0.57272	0.614935	0.93135	0.351672	NA	Peak1775	9.74015	1.21018	0.782232	1.54709	0.121842	NA	Peak1775
140.247	0.0768485	0.189485	0.405566	0.685062	0.907892	Peak1776	140.247	-0.07222	0.183334	-0.393925	0.693636	0.908149	Peak1776	140.247	-0.460328	0.257402	-1.78836	0.073718	0.329153	Peak1776
7.78041	-0.501863	0.710656	-0.706197	0.480066	NA	Peak1777	7.78041	-0.290339	0.662239	-0.43842	0.661082	NA	Peak1777	7.78041	0.412165	0.861025	0.478691	0.632159	NA	Peak1777
135.195	0.082641	0.191682	0.431137	0.666369	0.900579	Peak1782	135.195	0.200047	0.183816	1.0883	0.276464	0.661118	Peak1782	135.195	-0.210382	0.254942	-0.825214	0.40925	0.715555	Peak1782
81.3851	-0.218079	0.234059	-0.931728	0.351477	0.735583	Peak1783	81.3851	0.0313717	0.221693	0.14151	0.887467	0.971631	Peak1783	81.3851	-0.441109	0.317951	-1.38735	0.165336	0.481038	Peak1783
58.8921	0.571274	0.289706	1.97191	0.0486196	0.339564	Peak1784	58.8921	0.214425	0.282713	0.758457	0.448177	0.792779	Peak1784	58.8921	-0.107294	0.391616	-0.273977	0.784103	0.921	Peak1784
10.2291	0.999014	0.66618	1.49962	0.133714	NA	Peak1785	10.2291	-0.00737093	0.662455	-0.0111267	0.991122	NA	Peak1785	10.2291	0.0302013	0.921222	0.0327839	0.973847	NA	Peak1785
13.2242	0.988663	0.606885	1.62908	0.103297	NA	Peak1792	13.2242	0.682757	0.592497	1.15234	0.249182	NA	Peak1792	13.2242	0.380611	0.802324	0.474386	0.635225	NA	Peak1792
36.0161	-0.664146	0.33115	-2.00557	0.0449019	0.327074	Peak1794	36.0161	-0.0158917	0.301635	-0.0526851	0.957983	0.989832	Peak1794	36.0161	0.2455	0.405127	0.605984	0.544525	0.80067	Peak1794
27.9302	0.102762	0.371736	0.276438	0.782211	0.941378	Peak1795	27.9302	-0.542485	0.364036	-1.4902	0.136173	0.490052	Peak1795	27.9302	-1.58718	0.626435	-2.53366	0.0112877	0.123887	Peak1795
19.7393	-0.616138	0.437646	-1.40785	0.159176	NA	Peak1796	19.7393	-0.825466	0.41696	-1.97973	0.0477343	0.291079	Peak1796	19.7393	-0.909753	0.620228	-1.4668	0.142429	0.449663	Peak1796
401.824	0.13639	0.153996	0.885678	0.375791	0.753311	Peak1797	401.824	0.240616	0.150402	1.59982	0.109639	0.442096	Peak1797	401.824	0.334507	0.184877	1.80935	0.070397	0.32211	Peak1797
98.2398	-0.100168	0.241734	-0.414372	0.678602	0.905251	Peak1801	98.2398	-1.62347	0.245042	-6.62527	3.46606e-11	4.58416e-08	Peak1801	98.2398	-0.367067	0.310047	-1.18391	0.23645	0.565096	Peak1801
12.6088	0.555094	0.552908	1.00395	0.315402	NA	Peak1806	12.6088	-0.460336	0.549432	-0.837839	0.402121	NA	Peak1806	12.6088	0.364915	0.721561	0.50573	0.613046	NA	Peak1806
34.5029	0.418287	0.325266	1.28599	0.198448	0.599002	Peak1807	34.5029	0.339196	0.311385	1.08932	0.276015	0.660741	Peak1807	34.5029	-0.273928	0.470612	-0.582067	0.560522	0.810123	Peak1807
93.8847	-0.0934407	0.213528	-0.437603	0.661674	0.898531	Peak1808	93.8847	-0.351806	0.205741	-1.70995	0.0872755	0.395625	Peak1808	93.8847	-0.14484	0.280375	-0.516595	0.605439	0.834119	Peak1808
8.12899	0.13199	0.683251	0.19318	0.846818	NA	Peak1809	8.12899	0.3962	0.644524	0.614718	0.538741	NA	Peak1809	8.12899	0.263637	0.888581	0.296694	0.7667	NA	Peak1809
10.6379	-0.689649	0.553216	-1.24662	0.212538	NA	Peak1810	10.6379	-0.414068	0.51103	-0.81026	0.417791	NA	Peak1810	10.6379	-1.51697	0.910452	-1.66618	0.0956781	NA	Peak1810
36.6689	0.533023	0.323143	1.64949	0.0990466	0.457381	Peak1811	36.6689	0.471198	0.309687	1.52153	0.128127	0.477629	Peak1811	36.6689	0.26991	0.433794	0.622208	0.533805	0.794159	Peak1811
153.649	0.0618484	0.186935	0.330855	0.740754	0.92686	Peak1812	153.649	-0.170303	0.181637	-0.9376	0.34845	0.722453	Peak1812	153.649	-0.577309	0.254442	-2.26892	0.0232733	0.183026	Peak1812
6.25962	-0.11645	0.823774	-0.141362	0.887584	NA	Peak1813	6.25962	-0.410625	0.797405	-0.514951	0.606587	NA	Peak1813	6.25962	-1.19763	1.24277	-0.963678	0.335207	NA	Peak1813
18.7614	1.0939	0.468104	2.33688	0.0194456	NA	Peak1814	18.7614	0.727643	0.454493	1.601	0.109377	0.441519	Peak1814	18.7614	1.35109	0.575999	2.34565	0.0189939	0.165087	Peak1814
10.3174	0.0958456	0.60097	0.159485	0.873287	NA	Peak1818	10.3174	-0.00907929	0.576748	-0.0157422	0.98744	NA	Peak1818	10.3174	-1.29369	0.982082	-1.3173	0.187739	NA	Peak1818
62.607	0.170608	0.262481	0.649984	0.515703	0.835563	Peak1819	62.607	0.120831	0.251511	0.480422	0.630928	0.882976	Peak1819	62.607	0.206014	0.339461	0.606886	0.543927	0.800475	Peak1819
17.966	0.0575593	0.577054	0.0997469	0.920545	NA	Peak1821	17.966	0.203928	0.548995	0.371458	0.710296	0.913681	Peak1821	17.966	1.44408	0.656794	2.19867	0.0279012	0.201381	Peak1821
10.5435	0.175833	0.649596	0.270681	0.786636	NA	Peak1822	10.5435	0.389035	0.611558	0.636138	0.524686	NA	Peak1822	10.5435	1.06919	0.774852	1.37987	0.167627	NA	Peak1822
70.774	0.202635	0.245367	0.825843	0.408893	0.776527	Peak1824	70.774	-0.251429	0.238447	-1.05444	0.29168	0.674911	Peak1824	70.774	0.0951062	0.320775	0.296488	0.766857	0.913551	Peak1824
62.0792	0.301951	0.259105	1.16536	0.243872	0.647182	Peak1825	62.0792	0.10729	0.249522	0.42998	0.66721	0.897666	Peak1825	62.0792	0.314117	0.334722	0.938441	0.348018	0.666716	Peak1825
33.484	0.738078	0.397384	1.85734	0.0632626	0.381266	Peak1826	33.484	0.433799	0.387237	1.12024	0.262611	0.647857	Peak1826	33.484	0.837499	0.491225	1.70492	0.0882094	0.358123	Peak1826
9.43963	0.815657	0.728177	1.12014	0.262656	NA	Peak1829	9.43963	0.287545	0.714301	0.402555	0.687276	NA	Peak1829	9.43963	0.431369	0.940337	0.458739	0.646422	NA	Peak1829
6.98709	0.434984	0.741351	0.586745	0.557375	NA	Peak1832	6.98709	0.338138	0.71033	0.47603	0.634053	NA	Peak1832	6.98709	0.615591	0.942618	0.653065	0.513715	NA	Peak1832
20.4703	0.244299	0.482232	0.506601	0.612435	NA	Peak1835	20.4703	0.106284	0.461715	0.230194	0.817941	0.951379	Peak1835	20.4703	1.31428	0.561998	2.33859	0.0193567	0.166792	Peak1835
55.3857	0.138151	0.281986	0.489921	0.62419	0.883176	Peak1836	55.3857	0.0157961	0.270226	0.0584551	0.953386	0.988647	Peak1836	55.3857	0.54024	0.350942	1.5394	0.123707	0.420201	Peak1836
17.5481	-0.0458518	0.443114	-0.103476	0.917585	NA	Peak1837	17.5481	0.370981	0.408937	0.907183	0.36431	0.735073	Peak1837	17.5481	0.590426	0.554965	1.0639	0.287375	0.615438	Peak1837
716.042	0.457646	0.183777	2.49022	0.0127664	0.186561	Peak1839	716.042	0.388955	0.182395	2.13249	0.0329663	0.237858	Peak1839	716.042	0.2566	0.213868	1.19981	0.230214	0.55825	Peak1839
6.85874	0.221463	0.687906	0.321938	0.7475	NA	Peak1841	6.85874	0.411097	0.651334	0.631162	0.527935	NA	Peak1841	6.85874	-2.37731	1.42954	-1.66299	0.0963147	NA	Peak1841
11.3874	0.427305	0.572855	0.745922	0.455714	NA	Peak1842	11.3874	0.9918	0.534533	1.85545	0.0635315	NA	Peak1842	11.3874	0.342434	0.77202	0.443556	0.657363	NA	Peak1842
402.469	-0.0526205	0.173488	-0.30331	0.761654	0.934053	Peak1844	402.469	0.00679768	0.170208	0.0399376	0.968143	0.992135	Peak1844	402.469	0.273425	0.2047	1.33574	0.181634	0.50294	Peak1844
94.3637	-0.15141	0.201484	-0.751473	0.452368	0.801294	Peak1845	94.3637	-1.41712	0.202598	-6.99476	2.6571e-12	5.76335e-09	Peak1845	94.3637	-1.04741	0.296589	-3.53151	0.00041319	0.0194274	Peak1845
12.6604	0.47782	0.535498	0.892292	0.372237	NA	Peak1849	12.6604	0.391809	0.513867	0.762472	0.445778	NA	Peak1849	12.6604	-0.461256	0.79956	-0.576887	0.564016	NA	Peak1849
8.76336	0.0900225	0.66092	0.136208	0.891657	NA	Peak1852	8.76336	0.385732	0.621974	0.620174	0.535143	NA	Peak1852	8.76336	-0.238132	0.924529	-0.257571	0.796738	NA	Peak1852
91.5205	-0.043535	0.215884	-0.201659	0.840183	0.95884	Peak1855	91.5205	-0.811134	0.212329	-3.82019	0.000133351	0.00614368	Peak1855	91.5205	-0.626591	0.299468	-2.09235	0.0364073	0.231183	Peak1855
449.229	-0.0317618	0.171212	-0.185512	0.852828	0.962809	Peak1857	449.229	-0.137235	0.168577	-0.814084	0.415597	0.770876	Peak1857	449.229	0.250392	0.201407	1.24321	0.213789	0.540528	Peak1857
4.86154	0.987617	0.942687	1.04766	0.294794	NA	Peak1860	4.86154	1.28154	0.897568	1.42779	0.153351	NA	Peak1860	4.86154	1.26043	1.16729	1.07979	0.280236	NA	Peak1860
16.6858	0.116149	0.476687	0.24366	0.807494	NA	Peak1862	16.6858	0.445411	0.448826	0.992392	0.321006	NA	Peak1862	16.6858	-0.440958	0.68981	-0.639246	0.522663	0.788705	Peak1862
13.4983	-0.0854842	0.585656	-0.145963	0.88395	NA	Peak1863	13.4983	0.609499	0.548506	1.1112	0.266483	NA	Peak1863	13.4983	-0.279004	0.794461	-0.351187	0.725448	NA	Peak1863
71.368	0.0274731	0.288245	0.0953118	0.924067	0.982218	Peak1865	71.368	-1.57682	0.292758	-5.38609	7.20053e-08	1.91725e-05	Peak1865	71.368	-0.528747	0.377104	-1.40212	0.160878	0.475705	Peak1865
46.5131	0.039828	0.285384	0.139559	0.889008	0.972294	Peak1868	46.5131	0.303352	0.268576	1.12948	0.258694	0.644432	Peak1868	46.5131	-0.178069	0.393319	-0.452735	0.65074	0.859489	Peak1868
735.884	0.202528	0.163332	1.23998	0.214982	0.618309	Peak1869	735.884	0.135251	0.161673	0.836574	0.402832	0.76152	Peak1869	735.884	0.373069	0.189616	1.9675	0.0491252	0.269044	Peak1869
20.6907	0.142219	0.480484	0.295992	0.767236	NA	Peak1870	20.6907	-0.555638	0.472774	-1.17527	0.239885	0.623976	Peak1870	20.6907	-1.10088	0.711869	-1.54646	0.121993	0.417316	Peak1870
110.457	-0.0330617	0.224704	-0.147135	0.883026	0.970549	Peak1871	110.457	0.0150967	0.21576	0.0699698	0.944218	0.986212	Peak1871	110.457	0.371109	0.276308	1.3431	0.17924	0.50032	Peak1871
1151.65	-0.0361095	0.165378	-0.218345	0.82716	0.955145	Peak1873	1151.65	-0.0365514	0.164199	-0.222605	0.823843	0.953141	Peak1873	1151.65	0.267031	0.189238	1.41108	0.15822	0.472169	Peak1873
13.7597	-0.540761	0.587099	-0.921071	0.357013	NA	Peak1874	13.7597	-0.157181	0.551165	-0.285179	0.775507	NA	Peak1874	13.7597	-0.309261	0.760291	-0.406767	0.684179	NA	Peak1874
6.24193	1.09031	0.745519	1.46248	0.143609	NA	Peak1875	6.24193	1.01761	0.719142	1.41504	0.157058	NA	Peak1875	6.24193	-2.99679	1.62558	-1.84352	0.0652534	NA	Peak1875
21.7613	-0.270812	0.447753	-0.604825	0.545295	NA	Peak1876	21.7613	0.101468	0.417541	0.243014	0.807995	0.948668	Peak1876	21.7613	0.623123	0.539412	1.15519	0.248013	0.576454	Peak1876
80.1067	0.588732	0.25068	2.34853	0.0188474	0.221854	Peak1877	80.1067	0.0977813	0.245584	0.398158	0.690514	0.906717	Peak1877	80.1067	-0.0936627	0.337267	-0.277711	0.781234	0.920004	Peak1877
66.3005	-0.0159763	0.268893	-0.0594148	0.952622	0.989301	Peak1878	66.3005	0.114535	0.256182	0.447082	0.654816	0.89227	Peak1878	66.3005	0.223948	0.340629	0.657455	0.510889	0.78091	Peak1878
27.1925	0.399962	0.361892	1.1052	0.269074	0.672633	Peak1882	27.1925	0.360625	0.346923	1.0395	0.298573	0.681588	Peak1882	27.1925	-1.28118	0.625395	-2.04859	0.0405022	0.244135	Peak1882
8.05558	0.243173	0.744572	0.326594	0.743975	NA	Peak1888	8.05558	0.906481	0.692355	1.30927	0.190442	NA	Peak1888	8.05558	1.21186	0.880865	1.37576	0.168897	NA	Peak1888
11.6145	0.0642721	0.530543	0.121144	0.903577	NA	Peak1890	11.6145	-0.431553	0.511223	-0.844159	0.39858	NA	Peak1890	11.6145	0.652439	0.66134	0.986541	0.323867	NA	Peak1890
27.8807	0.337197	0.380863	0.885351	0.375967	0.753311	Peak1891	27.8807	0.221116	0.364415	0.606768	0.544005	0.844817	Peak1891	27.8807	0.733781	0.474666	1.54589	0.122131	0.417515	Peak1891
21.712	0.259491	0.406075	0.639022	0.522809	NA	Peak1892	21.712	0.416475	0.383587	1.08574	0.277595	0.662013	Peak1892	21.712	-0.0397593	0.564885	-0.0703849	0.943887	0.981344	Peak1892
7.28282	-0.410239	0.743093	-0.552069	0.580901	NA	Peak1906	7.28282	0.0555845	0.691138	0.0804245	0.9359	NA	Peak1906	7.28282	-0.504966	1.02342	-0.49341	0.621723	NA	Peak1906
48.8351	0.373126	0.284613	1.31099	0.18986	0.588789	Peak1908	48.8351	0.165567	0.274146	0.603937	0.545885	0.845441	Peak1908	48.8351	0.16462	0.378464	0.434967	0.663586	0.864578	Peak1908
13.8701	0.370289	0.501155	0.73887	0.459986	NA	Peak1909	13.8701	-0.169343	0.488716	-0.346506	0.728963	NA	Peak1909	13.8701	-1.08089	0.810762	-1.33318	0.182473	NA	Peak1909
127.332	0.33392	0.212114	1.57425	0.11543	0.48473	Peak1913	127.332	0.195211	0.205512	0.949877	0.342175	0.717675	Peak1913	127.332	0.745811	0.257191	2.89984	0.00373356	0.0680138	Peak1913
69.5062	0.560688	0.256388	2.18687	0.0287518	0.270751	Peak1915	69.5062	-0.66806	0.256894	-2.60052	0.0093082	0.113286	Peak1915	69.5062	-0.305045	0.353265	-0.863501	0.387862	0.698721	Peak1915
26.936	0.208702	0.335629	0.621824	0.534058	0.844717	Peak1920	26.936	-1.25765	0.341541	-3.68228	0.000231155	0.00916944	Peak1920	26.936	-2.46583	0.732458	-3.36652	0.000761243	0.0275255	Peak1920
37.8834	-0.48502	0.314228	-1.54353	0.122703	0.496869	Peak1923	37.8834	-0.0756902	0.290999	-0.260104	0.794783	0.943957	Peak1923	37.8834	-0.343739	0.422503	-0.813578	0.415886	0.720755	Peak1923
17.921	0.0400528	0.461528	0.086783	0.930844	NA	Peak1932	17.921	-0.879891	0.456498	-1.92748	0.05392	0.309699	Peak1932	17.921	-0.373046	0.62916	-0.592927	0.55323	0.805922	Peak1932
18.2284	0.446829	0.468635	0.953469	0.340352	NA	Peak1933	18.2284	0.384989	0.448764	0.857887	0.390955	0.753555	Peak1933	18.2284	0.419585	0.611096	0.68661	0.492329	0.770077	Peak1933
94.2271	0.00292548	0.231238	0.0126514	0.989906	0.997151	Peak1934	94.2271	-0.280046	0.224342	-1.2483	0.211921	0.592759	Peak1934	94.2271	-0.215358	0.30236	-0.712257	0.476306	0.759773	Peak1934
12.9126	0.603815	0.529066	1.14128	0.253752	NA	Peak1935	12.9126	0.74893	0.504005	1.48596	0.13729	NA	Peak1935	12.9126	-0.131146	0.766082	-0.171191	0.864074	NA	Peak1935
17.3546	0.290293	0.448293	0.647552	0.517274	NA	Peak1936	17.3546	-0.152825	0.432666	-0.353218	0.723925	0.917857	Peak1936	17.3546	0.640664	0.567184	1.12955	0.258665	0.587193	Peak1936
85.3884	0.258281	0.24373	1.0597	0.289279	0.691358	Peak1937	85.3884	-0.152247	0.237348	-0.641449	0.521231	0.834611	Peak1937	85.3884	0.357484	0.30633	1.16699	0.243214	0.572201	Peak1937
9.79073	-0.446548	0.678269	-0.658364	0.510304	NA	Peak1938	9.79073	-0.0151555	0.622584	-0.0243429	0.980579	NA	Peak1938	9.79073	1.16995	0.765661	1.52803	0.126505	NA	Peak1938
22.1175	0.500852	0.385753	1.29838	0.194158	NA	Peak1939	22.1175	-0.118471	0.375976	-0.315103	0.752683	0.929341	Peak1939	22.1175	0.24496	0.524057	0.467431	0.640192	0.852975	Peak1939
28.1502	0.516947	0.400159	1.29186	0.196407	0.596687	Peak1940	28.1502	0.495363	0.384606	1.28797	0.197755	0.576127	Peak1940	28.1502	0.665998	0.503555	1.32259	0.185971	0.508333	Peak1940
246.354	-0.113877	0.195979	-0.581069	0.561194	0.85838	Peak1941	246.354	-0.10491	0.191121	-0.548919	0.583061	0.862546	Peak1941	246.354	0.579311	0.229506	2.52416	0.0115974	0.125914	Peak1941
16.2856	0.89096	0.583561	1.52676	0.12682	NA	Peak1942	16.2856	1.01224	0.557894	1.8144	0.0696168	NA	Peak1942	16.2856	2.36217	0.651358	3.62653	0.000287252	0.0154102	Peak1942
27.4529	0.181855	0.417989	0.435072	0.66351	0.899272	Peak1943	27.4529	0.392816	0.398964	0.984591	0.324825	0.702759	Peak1943	27.4529	0.152146	0.541318	0.281067	0.778659	0.918545	Peak1943
23.3621	-0.180715	0.409622	-0.441174	0.659087	NA	Peak1945	23.3621	-0.939919	0.401264	-2.34239	0.0191605	0.174328	Peak1945	23.3621	0.251298	0.513815	0.489082	0.624784	0.844856	Peak1945
102.023	-0.0674433	0.225641	-0.298897	0.765019	0.935641	Peak1946	102.023	0.10587	0.214959	0.492513	0.622357	0.879393	Peak1946	102.023	0.589865	0.272993	2.16073	0.0307163	0.211257	Peak1946
21.6931	0.868187	0.451908	1.92116	0.0547117	NA	Peak1948	21.6931	0.306913	0.44125	0.695554	0.486708	0.81607	Peak1948	21.6931	1.48584	0.539059	2.75636	0.00584485	0.0870831	Peak1948
36.9663	0.368744	0.345014	1.06878	0.285169	0.687516	Peak1950	36.9663	0.426021	0.329821	1.29167	0.19647	0.574349	Peak1950	36.9663	0.757412	0.42672	1.77496	0.0759044	0.334368	Peak1950
30.7715	0.170632	0.353392	0.48284	0.62921	0.885529	Peak1952	30.7715	-0.211538	0.342392	-0.617825	0.536691	0.841782	Peak1952	30.7715	-0.681877	0.518237	-1.31576	0.188254	0.511046	Peak1952
36.6593	0.336514	0.379054	0.887773	0.374663	0.752348	Peak1953	36.6593	-0.111525	0.370021	-0.301402	0.763108	0.932536	Peak1953	36.6593	0.333372	0.478568	0.696604	0.486051	0.766218	Peak1953
8.50361	0.0611968	0.61653	0.0992601	0.920932	NA	Peak1954	8.50361	-0.0110162	0.585317	-0.0188209	0.984984	NA	Peak1954	8.50361	0.0410418	0.828473	0.0495391	0.96049	NA	Peak1954
4.91184	-0.579995	0.78173	-0.741938	0.458125	NA	Peak1957	4.91184	-0.750866	0.74157	-1.01254	0.311282	NA	Peak1957	4.91184	-2.52764	1.47191	-1.71726	0.0859321	NA	Peak1957
164.841	-0.0129011	0.211495	-0.0609995	0.95136	0.989178	Peak1959	164.841	0.0744133	0.205432	0.362229	0.717181	0.915913	Peak1959	164.841	-0.250711	0.268233	-0.934677	0.349955	0.668296	Peak1959
29.0089	0.169523	0.378504	0.447877	0.654242	0.89494	Peak1960	29.0089	0.342345	0.360643	0.949265	0.342486	0.717939	Peak1960	29.0089	-0.528209	0.544448	-0.970175	0.331959	0.654486	Peak1960
116.675	-0.168843	0.231805	-0.728383	0.466379	0.810509	Peak1961	116.675	0.616516	0.218691	2.81912	0.00481562	0.0746091	Peak1961	116.675	0.558761	0.278203	2.00847	0.0445934	0.256501	Peak1961
4.72111	1.55509	0.944803	1.64594	0.0997766	NA	Peak1965	4.72111	1.76146	0.909295	1.93717	0.0527243	NA	Peak1965	4.72111	0.69106	1.31385	0.52598	0.598902	NA	Peak1965
30.0249	0.0711973	0.378056	0.188325	0.850622	0.962072	Peak1969	30.0249	0.615235	0.351498	1.75032	0.0800627	0.379739	Peak1969	30.0249	0.842663	0.459149	1.83527	0.0664655	0.313431	Peak1969
20.1967	0.0402327	0.449749	0.0894558	0.92872	NA	Peak1972	20.1967	-0.295164	0.435013	-0.678518	0.497443	0.822497	Peak1972	20.1967	-0.154775	0.597919	-0.258856	0.795746	0.925205	Peak1972
32.7337	-0.69322	0.348346	-1.99003	0.0465872	0.333299	Peak1974	32.7337	-1.05859	0.333685	-3.17241	0.00151178	0.0342001	Peak1974	32.7337	-0.421361	0.454937	-0.926197	0.354344	0.672231	Peak1974
18.3516	0.4266	0.44632	0.955817	0.339165	NA	Peak1979	18.3516	0.434995	0.424963	1.02361	0.306021	0.687561	Peak1979	18.3516	0.386632	0.589536	0.655824	0.511937	0.781729	Peak1979
12.4683	0.652997	0.541424	1.20607	0.227789	NA	Peak1980	12.4683	0.597781	0.521244	1.14684	0.25145	NA	Peak1980	12.4683	-2.14406	1.17391	-1.82642	0.0677871	NA	Peak1980
88.2709	0.0136162	0.228112	0.0596906	0.952402	0.989301	Peak1983	88.2709	-0.36158	0.221112	-1.63528	0.10199	0.427361	Peak1983	88.2709	0.021548	0.294416	0.0731888	0.941656	0.980576	Peak1983
17.6576	0.392039	0.432466	0.90652	0.364661	NA	Peak1985	17.6576	0.265462	0.412363	0.643759	0.519732	0.833804	Peak1985	17.6576	0.235351	0.587025	0.400922	0.688477	0.876963	Peak1985
45.6408	0.253856	0.316292	0.802599	0.422206	0.78427	Peak1986	45.6408	-0.00700365	0.306851	-0.0228242	0.98179	0.994921	Peak1986	45.6408	-0.411631	0.436945	-0.942066	0.346159	0.665303	Peak1986
356.087	0.112546	0.1724	0.652818	0.513874	0.83463	Peak1991	356.087	0.0484214	0.169201	0.286177	0.774743	0.9368	Peak1991	356.087	0.214794	0.206574	1.03979	0.298437	0.625139	Peak1991
6.61612	0.175703	0.807049	0.21771	0.827655	NA	Peak1992	6.61612	-0.207259	0.782604	-0.264832	0.791139	NA	Peak1992	6.61612	0.359716	1.01832	0.353246	0.723904	NA	Peak1992
68.841	0.00693403	0.294957	0.0235086	0.981245	0.995617	Peak1998	68.841	0.113912	0.283587	0.401682	0.687918	0.905891	Peak1998	68.841	0.436274	0.359921	1.21214	0.22546	0.553126	Peak1998
47.8105	0.323427	0.299537	1.07976	0.280251	0.683855	Peak2008	47.8105	0.220161	0.287345	0.766191	0.443563	0.789347	Peak2008	47.8105	0.646939	0.374019	1.7297	0.0836847	0.349382	Peak2008
11.9743	0.416531	0.556982	0.747837	0.454559	NA	Peak2013	11.9743	0.521379	0.525359	0.992425	0.32099	NA	Peak2013	11.9743	1.25604	0.666783	1.88373	0.059602	NA	Peak2013
7.53138	0.669843	0.688639	0.972706	0.330699	NA	Peak2018	7.53138	0.638598	0.658645	0.969564	0.332264	NA	Peak2018	7.53138	0.391163	0.929065	0.421028	0.673734	NA	Peak2018
19.1001	-0.210466	0.502052	-0.419212	0.675061	NA	Peak2020	19.1001	-0.620162	0.488711	-1.26897	0.20445	0.584547	Peak2020	19.1001	-2.49496	0.94674	-2.63532	0.00840582	0.105474	Peak2020
24.2	0.426438	0.417672	1.02099	0.30726	NA	Peak2021	24.2	0.245535	0.40303	0.609223	0.542376	0.843912	Peak2021	24.2	0.0396546	0.563083	0.070424	0.943856	0.981342	Peak2021
112.909	0.003978	0.200983	0.0197927	0.984209	0.996114	Peak2023	112.909	-0.265818	0.194095	-1.36952	0.170836	0.543288	Peak2023	112.909	0.0974499	0.257223	0.378854	0.704797	0.885229	Peak2023
23.2223	0.27787	0.410992	0.676096	0.49898	NA	Peak2025	23.2223	0.545478	0.384326	1.41931	0.155808	0.521341	Peak2025	23.2223	1.25679	0.487133	2.57998	0.00988057	0.115501	Peak2025
260.759	0.325729	0.215613	1.51071	0.130863	0.509886	Peak2026	260.759	-0.0426433	0.213167	-0.200047	0.841444	0.958726	Peak2026	260.759	0.0271767	0.260316	0.104399	0.916853	0.972536	Peak2026
12.1227	-0.349637	0.59152	-0.591082	0.554465	NA	Peak2028	12.1227	0.850679	0.532612	1.59718	0.110225	NA	Peak2028	12.1227	0.427997	0.732222	0.584518	0.558872	NA	Peak2028
8.67465	0.450112	0.67727	0.664597	0.506308	NA	Peak2029	8.67465	1.21717	0.631808	1.92649	0.0540434	NA	Peak2029	8.67465	-0.0554593	0.967376	-0.0573296	0.954283	NA	Peak2029
191.434	0.0101267	0.20574	0.0492207	0.960743	0.990781	Peak2032	191.434	0.117985	0.199807	0.590492	0.554861	0.84922	Peak2032	191.434	0.399434	0.246965	1.61737	0.105799	0.39183	Peak2032
12.0993	-0.668409	0.581709	-1.14904	0.250538	NA	Peak2034	12.0993	-0.601923	0.539596	-1.11551	0.264633	NA	Peak2034	12.0993	0.862474	0.664461	1.29801	0.194285	NA	Peak2034
29.7941	0.141506	0.397189	0.35627	0.721639	0.920851	Peak2037	29.7941	-0.757645	0.392388	-1.93086	0.0535004	0.308267	Peak2037	29.7941	1.02122	0.469285	2.17611	0.029547	0.207292	Peak2037
330.694	0.00504578	0.171102	0.0294899	0.976474	0.994245	Peak2038	330.694	-0.115704	0.167741	-0.689775	0.490336	0.818308	Peak2038	330.694	0.0617152	0.20697	0.298184	0.765563	0.913087	Peak2038
492.021	0.398092	0.204039	1.95105	0.0510507	0.346377	Peak2040	492.021	-0.0790266	0.202753	-0.389768	0.696708	0.90923	Peak2040	492.021	0.464161	0.236388	1.96355	0.0495819	0.270103	Peak2040
22.5135	-0.292294	0.394234	-0.741421	0.458438	NA	Peak2044	22.5135	-0.210577	0.371553	-0.566747	0.570886	0.856843	Peak2044	22.5135	-0.507371	0.550963	-0.920882	0.357112	0.674299	Peak2044
49.9301	0.0399028	0.290974	0.137136	0.890924	0.973214	Peak2048	49.9301	0.0584905	0.276784	0.211321	0.832636	0.956201	Peak2048	49.9301	0.371342	0.368009	1.00906	0.312946	0.638535	Peak2048
21.7742	-0.81206	0.46377	-1.751	0.0799466	NA	Peak2049	21.7742	-0.100158	0.428608	-0.233682	0.815232	0.950644	Peak2049	21.7742	-0.271362	0.5852	-0.463707	0.642857	0.854427	Peak2049
24.1548	-0.306524	0.403853	-0.758998	0.447854	NA	Peak2053	24.1548	-0.351081	0.385477	-0.91077	0.362417	0.733762	Peak2053	24.1548	-1.31388	0.626656	-2.09665	0.0360249	0.22983	Peak2053
10.6291	0.672864	0.656299	1.02524	0.30525	NA	Peak2054	10.6291	0.620198	0.633979	0.978262	0.327945	NA	Peak2054	10.6291	-0.550206	0.984374	-0.55894	0.576203	NA	Peak2054
11.2131	0.187089	0.59311	0.315437	0.75243	NA	Peak2055	11.2131	-0.164699	0.573848	-0.287007	0.774107	NA	Peak2055	11.2131	-0.172796	0.806908	-0.214146	0.830433	NA	Peak2055
10.2948	0.891124	0.677631	1.31506	0.18849	NA	Peak2056	10.2948	0.830968	0.654602	1.26942	0.20429	NA	Peak2056	10.2948	0.654073	0.87737	0.745492	0.455974	NA	Peak2056
21.931	-0.283009	0.449306	-0.62988	0.528773	NA	Peak2060	21.931	0.257645	0.416425	0.618707	0.536109	0.841517	Peak2060	21.931	0.769025	0.532861	1.4432	0.148964	0.459167	Peak2060
5.97983	1.25624	0.836921	1.50102	0.13335	NA	Peak2062	5.97983	1.6275	0.80222	2.02874	0.0424843	NA	Peak2062	5.97983	-1.276	1.51581	-0.841793	0.399904	NA	Peak2062
610.647	0.180053	0.167422	1.07544	0.282178	0.685236	Peak2067	610.647	0.0964219	0.165454	0.582772	0.560047	0.851461	Peak2067	610.647	0.492641	0.194344	2.53489	0.0112484	0.123617	Peak2067
41.0316	0.628456	0.359573	1.74779	0.0805009	0.421894	Peak2069	41.0316	-0.196226	0.355451	-0.552047	0.580916	0.862079	Peak2069	41.0316	0.530726	0.451729	1.17488	0.240044	0.569136	Peak2069
28.4799	0.0249003	0.414068	0.0601358	0.952047	0.989301	Peak2070	28.4799	-0.518493	0.403493	-1.28501	0.198788	0.577461	Peak2070	28.4799	0.668094	0.499572	1.33733	0.181114	0.502317	Peak2070
11.3965	-0.0756537	0.537924	-0.14064	0.888154	NA	Peak2071	11.3965	-0.153383	0.508019	-0.301924	0.76271	NA	Peak2071	11.3965	0.196467	0.703411	0.279306	0.78001	NA	Peak2071
12.6255	-0.353421	0.560647	-0.630381	0.528446	NA	Peak2072	12.6255	-0.724106	0.539119	-1.34313	0.179231	NA	Peak2072	12.6255	0.430555	0.679668	0.633478	0.526421	NA	Peak2072
48.4826	0.342997	0.275819	1.24356	0.213662	0.617225	Peak2075	48.4826	-0.657751	0.273836	-2.40199	0.0163061	0.158775	Peak2075	48.4826	-0.00300519	0.371117	-0.00809769	0.993539	0.997999	Peak2075
52.3549	0.117656	0.28907	0.407017	0.683996	0.907532	Peak2076	52.3549	0.11515	0.275114	0.418555	0.675541	0.901005	Peak2076	52.3549	0.890656	0.347704	2.56153	0.0104211	0.118777	Peak2076
36.7726	0.42616	0.338336	1.25957	0.207823	0.609585	Peak2082	36.7726	-0.266275	0.331485	-0.803278	0.421814	0.774494	Peak2082	36.7726	0.692766	0.422923	1.63805	0.101412	0.38416	Peak2082
10.218	-0.175476	0.535919	-0.327429	0.743344	NA	Peak2084	10.218	-0.23101	0.505187	-0.457276	0.647473	NA	Peak2084	10.218	-0.94572	0.845497	-1.11854	0.263337	NA	Peak2084
13.968	0.0937518	0.561197	0.167057	0.867325	NA	Peak2086	13.968	0.546308	0.525132	1.04033	0.298189	NA	Peak2086	13.968	1.0504	0.665569	1.5782	0.11452	NA	Peak2086
155.822	-0.337923	0.207048	-1.6321	0.102658	0.464989	Peak2087	155.822	0.144223	0.19723	0.731239	0.464633	0.803448	Peak2087	155.822	0.316813	0.249095	1.27186	0.203423	0.52966	Peak2087
19.5006	0.38576	0.475657	0.811005	0.417363	NA	Peak2094	19.5006	0.343599	0.453131	0.758279	0.448284	0.792808	Peak2094	19.5006	1.29866	0.562336	2.3094	0.0209211	0.17303	Peak2094
17.5496	0.637214	0.451251	1.41211	0.157918	NA	Peak2095	17.5496	-0.359776	0.448036	-0.803006	0.421971	0.774494	Peak2095	17.5496	-0.0690683	0.637048	-0.108419	0.913663	0.971113	Peak2095
13.7807	0.23569	0.543051	0.434011	0.66428	NA	Peak2096	13.7807	0.189212	0.51917	0.364451	0.715521	NA	Peak2096	13.7807	0.177739	0.715188	0.248521	0.803731	NA	Peak2096
315.755	0.0394095	0.198189	0.198847	0.842382	0.959512	Peak2097	315.755	0.0535935	0.194955	0.274902	0.783391	0.939922	Peak2097	315.755	-0.279145	0.241559	-1.1556	0.247846	0.576454	Peak2097
32.5681	-0.23962	0.369789	-0.64799	0.516991	0.835717	Peak2100	32.5681	-0.319922	0.352828	-0.906738	0.364545	0.735196	Peak2100	32.5681	0.200717	0.462819	0.433683	0.664518	0.865074	Peak2100
30.3077	0.0410981	0.386204	0.106416	0.915253	0.979302	Peak2101	30.3077	-0.243344	0.373047	-0.652316	0.514198	0.831405	Peak2101	30.3077	0.0854035	0.497451	0.171682	0.863687	0.953501	Peak2101
8.05348	0.550315	0.622228	0.884426	0.376466	NA	Peak2107	8.05348	-0.0115687	0.605918	-0.0190928	0.984767	NA	Peak2107	8.05348	-0.379424	0.93364	-0.406392	0.684455	NA	Peak2107
68.4731	-0.244477	0.260417	-0.938792	0.347837	0.73428	Peak2111	68.4731	-0.464958	0.250891	-1.85323	0.0638493	0.338601	Peak2111	68.4731	-0.124023	0.33382	-0.371528	0.710244	0.887807	Peak2111
23.7382	0.3689	0.374477	0.985106	0.324572	NA	Peak2112	23.7382	-0.242926	0.365021	-0.665512	0.505723	0.826701	Peak2112	23.7382	0.0587836	0.511573	0.114907	0.908518	0.969712	Peak2112
20.8138	0.163621	0.451816	0.362141	0.717247	NA	Peak2116	20.8138	-0.0435993	0.436396	-0.0999077	0.920418	0.980716	Peak2116	20.8138	-0.46319	0.631217	-0.733805	0.463068	0.751839	Peak2116
313.554	0.0672285	0.162692	0.413226	0.679441	0.905617	Peak2118	313.554	0.118991	0.158607	0.750225	0.453119	0.795637	Peak2118	313.554	-0.00798255	0.200997	-0.0397148	0.968321	0.989866	Peak2118
9.52829	0.388776	0.654287	0.594198	0.55238	NA	Peak2119	9.52829	0.879472	0.610975	1.43946	0.150021	NA	Peak2119	9.52829	0.725751	0.831868	0.872435	0.382971	NA	Peak2119
38.1117	0.0792154	0.323259	0.245053	0.806416	0.949349	Peak2120	38.1117	-0.236131	0.311147	-0.758904	0.44791	0.792712	Peak2120	38.1117	0.49752	0.403685	1.23245	0.217782	0.545203	Peak2120
67.2547	0.194406	0.267873	0.725738	0.468	0.811134	Peak2126	67.2547	0.347476	0.256343	1.35551	0.175254	0.548638	Peak2126	67.2547	0.166546	0.345589	0.481917	0.629865	0.84798	Peak2126
55.7724	0.32224	0.289358	1.11364	0.265435	0.668963	Peak2127	55.7724	0.491582	0.277097	1.77404	0.0760567	0.37032	Peak2127	55.7724	-0.027318	0.387402	-0.070516	0.943783	0.981324	Peak2127
10.0789	-0.176205	0.562623	-0.313184	0.754141	NA	Peak2128	10.0789	-0.276722	0.534425	-0.517794	0.604602	NA	Peak2128	10.0789	-0.830011	0.84402	-0.983402	0.325409	NA	Peak2128
29.1235	-0.455831	0.385161	-1.18348	0.236619	0.639406	Peak2129	29.1235	0.102135	0.359186	0.284351	0.776141	0.937079	Peak2129	29.1235	-0.428275	0.515191	-0.831295	0.405807	0.713182	Peak2129
8.31923	0.650577	0.675872	0.962573	0.335762	NA	Peak2132	8.31923	0.266228	0.658671	0.404189	0.686074	NA	Peak2132	8.31923	-3.88008	1.60025	-2.42467	0.0153222	NA	Peak2132
19.3909	0.709364	0.447467	1.58529	0.112901	NA	Peak2135	19.3909	0.421066	0.433094	0.972228	0.330937	0.707905	Peak2135	19.3909	0.365766	0.597916	0.611735	0.540713	0.798463	Peak2135
16.2149	0.378153	0.475416	0.795415	0.426372	NA	Peak2136	16.2149	-0.780598	0.475498	-1.64164	0.100664	NA	Peak2136	16.2149	-0.433627	0.683908	-0.634043	0.526052	0.790358	Peak2136
5.5289	-0.27674	0.79924	-0.346254	0.729152	NA	Peak2137	5.5289	-0.599205	0.77009	-0.778097	0.436512	NA	Peak2137	5.5289	-1.71809	1.33281	-1.28908	0.197371	NA	Peak2137
47.31	0.414526	0.311095	1.33247	0.182705	0.579723	Peak2142	47.31	-0.148644	0.304089	-0.488819	0.62497	0.880387	Peak2142	47.31	0.379927	0.397704	0.9553	0.339426	0.660157	Peak2142
9.55694	0.251933	0.618881	0.407078	0.683951	NA	Peak2145	9.55694	0.294153	0.588482	0.49985	0.617181	NA	Peak2145	9.55694	0.369536	0.802101	0.46071	0.645006	NA	Peak2145
61.2234	0.097154	0.279298	0.34785	0.727953	0.922566	Peak2149	61.2234	0.328113	0.264712	1.23951	0.215157	0.597153	Peak2149	61.2234	0.810316	0.33711	2.40371	0.0162296	0.150961	Peak2149
15.2302	0.425618	0.51474	0.82686	0.408316	NA	Peak2150	15.2302	-0.123286	0.50212	-0.24553	0.806046	NA	Peak2150	15.2302	-0.12894	0.712155	-0.181057	0.856323	NA	Peak2150
97.5546	0.0949752	0.245028	0.387609	0.698305	0.912337	Peak2160	97.5546	-0.288513	0.239452	-1.20489	0.228245	0.612683	Peak2160	97.5546	-0.212366	0.316223	-0.67157	0.501857	0.775478	Peak2160
23.1021	-0.123441	0.40184	-0.307189	0.7587	NA	Peak2161	23.1021	0.0508778	0.37975	0.133977	0.893421	0.973215	Peak2161	23.1021	-0.781829	0.593826	-1.3166	0.187974	0.510868	Peak2161
29.7922	0.128865	0.359349	0.358608	0.719888	0.919955	Peak2162	29.7922	0.122311	0.341818	0.357824	0.720475	0.916864	Peak2162	29.7922	0.11804	0.476043	0.247962	0.804164	0.929266	Peak2162
13.7827	-0.344536	0.522998	-0.658771	0.510043	NA	Peak2163	13.7827	-0.623028	0.502937	-1.23878	0.215428	NA	Peak2163	13.7827	-1.6847	0.867346	-1.94236	0.0520937	NA	Peak2163
11.0605	-0.117074	0.613972	-0.190683	0.848774	NA	Peak2164	11.0605	0.359313	0.570785	0.629507	0.529017	NA	Peak2164	11.0605	0.81836	0.73511	1.11325	0.265602	NA	Peak2164
9.60069	-0.692907	0.638527	-1.08516	0.277849	NA	Peak2165	9.60069	-0.777575	0.604337	-1.28666	0.198214	NA	Peak2165	9.60069	-0.727971	0.873607	-0.833294	0.404679	NA	Peak2165
20.592	0.630578	0.418493	1.50678	0.131866	NA	Peak2166	20.592	0.595519	0.400038	1.48866	0.136577	0.490759	Peak2166	20.592	0.0309156	0.595768	0.0518921	0.958615	0.986577	Peak2166
54.0621	-0.102407	0.326873	-0.313294	0.754058	0.931442	Peak2171	54.0621	-0.129626	0.314686	-0.411922	0.680396	0.90304	Peak2171	54.0621	0.264791	0.402878	0.657249	0.511021	0.781008	Peak2171
55.4073	-0.0994356	0.280733	-0.3542	0.723189	0.921117	Peak2176	55.4073	0.0243882	0.267081	0.0913139	0.927243	0.982058	Peak2176	55.4073	-0.273015	0.376969	-0.724239	0.468919	0.755128	Peak2176
92.4674	0.264402	0.241373	1.0954	0.273339	0.677447	Peak2177	92.4674	0.358444	0.23182	1.54622	0.122052	0.466542	Peak2177	92.4674	0.588882	0.297639	1.97851	0.0478714	0.265576	Peak2177
23.7358	0.24365	0.441428	0.551959	0.580976	NA	Peak2179	23.7358	0.00310813	0.4264	0.00728923	0.994184	0.998474	Peak2179	23.7358	0.520959	0.550307	0.946669	0.343807	0.6636	Peak2179
10.1318	-0.248094	0.654375	-0.379131	0.704591	NA	Peak2181	10.1318	0.0958609	0.617956	0.155126	0.876722	NA	Peak2181	10.1318	-0.340127	0.874217	-0.389065	0.697228	NA	Peak2181
370.06	0.316832	0.180342	1.75684	0.0789459	0.418359	Peak2184	370.06	0.0463646	0.177754	0.260836	0.794219	0.943738	Peak2184	370.06	0.817817	0.209917	3.89591	9.78318e-05	0.00753488	Peak2184
13.0707	0.11008	0.622853	0.176735	0.859717	NA	Peak2185	13.0707	0.521031	0.589057	0.884517	0.376417	NA	Peak2185	13.0707	1.01756	0.736351	1.38189	0.167006	NA	Peak2185
11.4034	0.434803	0.649967	0.668961	0.503521	NA	Peak2186	11.4034	0.899933	0.606405	1.48405	0.137797	NA	Peak2186	11.4034	1.98501	0.726962	2.73056	0.00632264	NA	Peak2186
217.535	0.455284	0.21369	2.13058	0.0331236	0.288954	Peak2188	217.535	0.198906	0.210172	0.946396	0.343946	0.718988	Peak2188	217.535	0.771471	0.252356	3.05708	0.00223507	0.0501149	Peak2188
47.9241	0.212386	0.299992	0.707973	0.478962	0.817077	Peak2189	47.9241	-0.0019985	0.289207	-0.00691026	0.994486	0.998662	Peak2189	47.9241	0.154199	0.390655	0.394718	0.693051	0.879338	Peak2189
13.7635	-0.423139	0.469298	-0.901642	0.367247	NA	Peak2190	13.7635	-1.58061	0.470096	-3.36232	0.000772902	NA	Peak2190	13.7635	-1.45637	0.758916	-1.91902	0.054982	NA	Peak2190
28.6684	-0.959824	0.371461	-2.58392	0.00976846	0.164008	Peak2192	28.6684	-0.879238	0.348745	-2.52115	0.0116973	0.129925	Peak2192	28.6684	-2.06545	0.626256	-3.29809	0.00097345	0.0315457	Peak2192
25.1374	-0.729549	0.40098	-1.81941	0.0688484	NA	Peak2193	25.1374	-1.25311	0.388291	-3.22725	0.00124988	0.0299092	Peak2193	25.1374	-1.42514	0.598629	-2.38068	0.0172808	0.156484	Peak2193
8.39935	-0.0479161	0.628814	-0.0762008	0.939259	NA	Peak2194	8.39935	-0.668165	0.612731	-1.09047	0.275506	NA	Peak2194	8.39935	-0.632303	0.903755	-0.69964	0.484152	NA	Peak2194
113.916	-0.585248	0.232054	-2.52203	0.0116679	0.179575	Peak2195	113.916	-0.00263173	0.219999	-0.0119624	0.990456	0.997401	Peak2195	113.916	-0.651335	0.303243	-2.1479	0.0317216	0.214903	Peak2195
14.9589	-1.33204	0.521067	-2.55637	0.0105771	NA	Peak2196	14.9589	-1.1951	0.4746	-2.51811	0.0117985	NA	Peak2196	14.9589	0.355826	0.591017	0.602056	0.547137	NA	Peak2196
17.4622	0.100339	0.465986	0.215326	0.829513	NA	Peak2198	17.4622	0.0409364	0.441143	0.0927963	0.926065	0.982058	Peak2198	17.4622	0.701099	0.577937	1.21311	0.225089	0.552751	Peak2198
10.4997	-0.377244	0.599131	-0.629653	0.528922	NA	Peak2200	10.4997	-0.581857	0.573247	-1.01502	0.310096	NA	Peak2200	10.4997	-0.704031	0.83721	-0.840926	0.40039	NA	Peak2200
14.843	0.0940981	0.485654	0.193756	0.846367	NA	Peak2203	14.843	-0.236729	0.466556	-0.507396	0.611877	NA	Peak2203	14.843	0.37483	0.621258	0.60334	0.546282	NA	Peak2203
43.0129	-0.0514899	0.3502	-0.14703	0.883108	0.970549	Peak2206	43.0129	0.255247	0.334053	0.764091	0.444813	0.790268	Peak2206	43.0129	0.0993567	0.443403	0.224078	0.822697	0.937465	Peak2206
65.3975	0.419867	0.258916	1.62163	0.104882	0.468607	Peak2207	65.3975	0.24289	0.249881	0.97202	0.33104	0.70807	Peak2207	65.3975	0.267167	0.337983	0.790475	0.42925	0.729051	Peak2207
27.0884	0.534758	0.371447	1.43966	0.149963	0.537653	Peak2208	27.0884	0.1334	0.360323	0.370222	0.711217	0.913964	Peak2208	27.0884	0.206403	0.499075	0.413571	0.679188	0.872311	Peak2208
25.8572	-0.320249	0.433531	-0.738701	0.460089	NA	Peak2209	25.8572	-0.528967	0.416698	-1.26942	0.20429	0.584365	Peak2209	25.8572	0.288721	0.529497	0.545275	0.585565	0.823569	Peak2209
47.9895	0.480707	0.321017	1.49745	0.134276	0.515255	Peak2213	47.9895	0.0113184	0.313532	0.0360998	0.971203	0.992765	Peak2213	47.9895	0.416213	0.407571	1.0212	0.307158	0.632865	Peak2213
20.1463	1.08113	0.432696	2.49859	0.0124689	NA	Peak2214	20.1463	0.472564	0.423584	1.11563	0.264579	0.649857	Peak2214	20.1463	0.814226	0.565474	1.4399	0.149896	0.46069	Peak2214
30.4269	-0.124182	0.426241	-0.291342	0.77079	0.937482	Peak2216	30.4269	-0.227912	0.413194	-0.551586	0.581232	0.862116	Peak2216	30.4269	-0.811642	0.583307	-1.39145	0.16409	0.47933	Peak2216
8.6475	0.163948	0.783117	0.209353	0.834172	NA	Peak2217	8.6475	0.617961	0.747734	0.826445	0.408551	NA	Peak2217	8.6475	-1.29339	1.24388	-1.0398	0.298433	NA	Peak2217
17.6063	-0.190446	0.434584	-0.438226	0.661222	NA	Peak2218	17.6063	-0.421997	0.415687	-1.01518	0.31002	0.691222	Peak2218	17.6063	-0.931109	0.655577	-1.42029	0.155523	0.46865	Peak2218
144.19	0.0389982	0.197582	0.197377	0.843533	0.959703	Peak2220	144.19	-0.770661	0.195246	-3.94712	7.90979e-05	0.00413613	Peak2220	144.19	-0.421402	0.258936	-1.62744	0.103644	0.38777	Peak2220
60.4737	0.569854	0.266503	2.13826	0.0324957	0.286881	Peak2222	60.4737	-0.986085	0.270984	-3.63891	0.000273793	0.0104776	Peak2222	60.4737	0.105359	0.351285	0.299925	0.764234	0.912736	Peak2222
36.3837	-0.0631183	0.346429	-0.182197	0.855428	0.963408	Peak2228	36.3837	-0.199768	0.33327	-0.599419	0.548893	0.84682	Peak2228	36.3837	-0.588054	0.482113	-1.21974	0.222563	0.550204	Peak2228
86.3151	0.205207	0.229552	0.893946	0.371351	0.750001	Peak2231	86.3151	0.391389	0.218746	1.78924	0.0735769	0.364231	Peak2231	86.3151	0.157036	0.299615	0.524125	0.600192	0.831439	Peak2231
11.6825	0.711539	0.615215	1.15657	0.247448	NA	Peak2232	11.6825	1.1127	0.586517	1.89714	0.0578098	NA	Peak2232	11.6825	0.171006	0.842838	0.202893	0.839219	NA	Peak2232
22.7728	-0.329766	0.423427	-0.778803	0.436096	NA	Peak2233	22.7728	-1.06271	0.414578	-2.56335	0.0103668	0.120684	Peak2233	22.7728	-0.0051781	0.535951	-0.00966153	0.992291	0.997709	Peak2233
13.1847	-0.55787	0.488014	-1.14314	0.252979	NA	Peak2236	13.1847	-0.381821	0.454518	-0.840058	0.400876	NA	Peak2236	13.1847	-1.35076	0.783899	-1.72313	0.0848644	NA	Peak2236
46.8101	0.0601649	0.323413	0.186031	0.85242	0.962688	Peak2237	46.8101	0.248286	0.309896	0.801192	0.423021	0.775165	Peak2237	46.8101	-0.637431	0.454352	-1.40295	0.160633	0.475514	Peak2237
5.50625	-0.994784	0.8537	-1.16526	0.243913	NA	Peak2238	5.50625	-0.476593	0.791797	-0.601914	0.547231	NA	Peak2238	5.50625	-2.71912	1.51436	-1.79555	0.0725659	NA	Peak2238
26.8978	0.504166	0.353231	1.4273	0.153493	0.542468	Peak2241	26.8978	0.0742604	0.342586	0.216764	0.828392	0.954809	Peak2241	26.8978	-0.464359	0.530149	-0.875902	0.381083	0.693906	Peak2241
229.813	0.346018	0.184179	1.87871	0.0602845	0.372431	Peak2242	229.813	0.199972	0.180143	1.11007	0.266969	0.651876	Peak2242	229.813	0.280594	0.226604	1.23825	0.215622	0.54244	Peak2242
28.9867	0.531967	0.370196	1.43699	0.150721	0.538763	Peak2244	28.9867	0.590742	0.354375	1.667	0.0955153	0.414088	Peak2244	28.9867	-0.00680067	0.513771	-0.0132368	0.989439	0.996621	Peak2244
40.3338	0.00683725	0.312625	0.0218705	0.982551	0.995743	Peak2246	40.3338	-0.183438	0.299238	-0.613019	0.539864	0.843057	Peak2246	40.3338	0.152067	0.40552	0.374992	0.707666	0.886642	Peak2246
12.3577	-0.226447	0.516149	-0.438723	0.660862	NA	Peak2247	12.3577	-0.476684	0.494713	-0.963557	0.335268	NA	Peak2247	12.3577	-2.76833	1.15709	-2.39251	0.0167337	NA	Peak2247
81.0955	0.965072	0.245644	3.92874	8.53906e-05	0.0114689	Peak2248	81.0955	0.128283	0.242944	0.528035	0.597475	0.868775	Peak2248	81.0955	0.876184	0.307049	2.85356	0.00432318	0.0737508	Peak2248
55.1507	0.701025	0.324154	2.16263	0.0305695	0.277912	Peak2250	55.1507	0.103091	0.31897	0.323199	0.746545	0.926945	Peak2250	55.1507	0.693864	0.399752	1.73574	0.0826103	0.347491	Peak2250
15.0633	-0.181515	0.522928	-0.347113	0.728506	NA	Peak2252	15.0633	-0.344761	0.502598	-0.685958	0.49274	NA	Peak2252	15.0633	-0.714814	0.734812	-0.972784	0.33066	NA	Peak2252
13.7178	0.279372	0.619308	0.451104	0.651915	NA	Peak2253	13.7178	-0.154946	0.606554	-0.255453	0.798373	NA	Peak2253	13.7178	-1.38525	0.960208	-1.44266	0.149117	NA	Peak2253
15.2305	-0.143125	0.463793	-0.308597	0.757628	NA	Peak2260	15.2305	-0.303311	0.439226	-0.690558	0.489843	NA	Peak2260	15.2305	0.429623	0.582828	0.737136	0.46104	NA	Peak2260
15.1685	0.254915	0.49242	0.517678	0.604683	NA	Peak2262	15.1685	0.125658	0.470102	0.2673	0.789238	NA	Peak2262	15.1685	0.276486	0.649283	0.425833	0.67023	NA	Peak2262
22.9527	0.268104	0.410237	0.653535	0.513411	NA	Peak2271	22.9527	0.608107	0.384845	1.58013	0.114076	0.450508	Peak2271	22.9527	0.630884	0.52007	1.21308	0.225101	0.552756	Peak2271
24.9588	0.716447	0.399651	1.79268	0.073024	NA	Peak2272	24.9588	0.876828	0.380328	2.30545	0.0211413	0.185204	Peak2272	24.9588	0.949559	0.502823	1.88846	0.0589648	0.29455	Peak2272
251.151	0.0120304	0.194782	0.0617635	0.950751	0.989173	Peak2273	251.151	0.132314	0.190054	0.696196	0.486306	0.81574	Peak2273	251.151	0.262572	0.233602	1.12401	0.261008	0.589576	Peak2273
18.2514	-0.214944	0.406457	-0.528823	0.596928	NA	Peak2276	18.2514	-0.956472	0.3978	-2.40441	0.0161988	0.158134	Peak2276	18.2514	-3.44546	1.10528	-3.11727	0.00182534	0.0448114	Peak2276
16.5386	-1.42724	0.508896	-2.80457	0.00503839	NA	Peak2283	16.5386	-0.916312	0.461824	-1.98411	0.0472432	NA	Peak2283	16.5386	-0.533663	0.631988	-0.844419	0.398435	0.706824	Peak2283
38.2513	0.0643428	0.336318	0.191315	0.848279	0.961166	Peak2284	38.2513	-0.033579	0.322146	-0.104235	0.916983	0.979637	Peak2284	38.2513	0.0632863	0.43966	0.143944	0.885545	0.961376	Peak2284
21.9647	-0.849784	0.436666	-1.94607	0.0516461	NA	Peak2286	21.9647	0.0365072	0.382576	0.0954246	0.923978	0.981693	Peak2286	21.9647	1.3859	0.46535	2.9782	0.00289951	0.0585936	Peak2286
68.1129	-0.436506	0.275019	-1.58718	0.112471	0.480591	Peak2289	68.1129	0.0439293	0.254717	0.172463	0.863073	0.965168	Peak2289	68.1129	1.17697	0.310257	3.79353	0.000148519	0.00994561	Peak2289
15.5512	-0.057983	0.515446	-0.112491	0.910434	NA	Peak2296	15.5512	0.185697	0.483182	0.384321	0.700741	NA	Peak2296	15.5512	0.634113	0.632977	1.00179	0.316443	NA	Peak2296
22.3014	0.172761	0.439616	0.392982	0.694333	NA	Peak2304	22.3014	-0.243719	0.425132	-0.573278	0.566457	0.854475	Peak2304	22.3014	0.76956	0.536333	1.43485	0.151329	0.462437	Peak2304
90.4281	0.308605	0.234004	1.3188	0.187235	0.585683	Peak2309	90.4281	-0.564323	0.231463	-2.43806	0.0147661	0.150058	Peak2309	90.4281	0.203946	0.297741	0.684976	0.493359	0.77064	Peak2309
63.4311	0.0201878	0.310764	0.0649619	0.948204	0.98905	Peak2311	63.4311	-0.576673	0.305244	-1.88922	0.058862	0.324888	Peak2311	63.4311	-0.0566709	0.391633	-0.144704	0.884944	0.96116	Peak2311
37.9493	-0.339478	0.360155	-0.942588	0.345892	0.732976	Peak2319	37.9493	-0.384966	0.34485	-1.11633	0.26428	0.649574	Peak2319	37.9493	-0.31858	0.469308	-0.678829	0.497246	0.772866	Peak2319
34.3776	-0.00298339	0.327503	-0.0091095	0.992732	0.997734	Peak2321	34.3776	-0.493798	0.318085	-1.55241	0.120564	0.46347	Peak2321	34.3776	-1.02288	0.499935	-2.04602	0.0407544	0.244603	Peak2321
148.981	0.457658	0.183626	2.49233	0.0126907	0.18608	Peak2322	148.981	-0.581317	0.182731	-3.18127	0.00146631	0.0336061	Peak2322	148.981	0.306506	0.232969	1.31565	0.188292	0.511102	Peak2322
35.7578	-0.14645	0.323092	-0.453278	0.650349	0.893916	Peak2324	35.7578	-0.516914	0.310979	-1.66222	0.0964692	0.416088	Peak2324	35.7578	0.15511	0.412589	0.375943	0.706959	0.886395	Peak2324
32.6941	0.110626	0.392117	0.282124	0.777848	0.939908	Peak2328	32.6941	0.0457868	0.378675	0.120913	0.90376	0.975877	Peak2328	32.6941	-0.231526	0.519011	-0.44609	0.655533	0.861267	Peak2328
13.929	1.0702	0.488329	2.19155	0.0284117	NA	Peak2329	13.929	0.374496	0.479869	0.780412	0.435148	NA	Peak2329	13.929	-1.16616	0.901847	-1.29308	0.195984	NA	Peak2329
59.9376	-0.439693	0.270294	-1.62672	0.103796	0.466735	Peak2331	59.9376	-0.0139697	0.253087	-0.0551973	0.955981	0.989238	Peak2331	59.9376	-0.265467	0.353528	-0.750909	0.452708	0.745401	Peak2331
24.5038	0.207334	0.438674	0.472637	0.636472	NA	Peak2332	24.5038	0.231517	0.422475	0.548001	0.583691	0.86269	Peak2332	24.5038	-0.959559	0.658926	-1.45625	0.145324	0.453748	Peak2332
17.0812	-0.0692005	0.564131	-0.122667	0.90237	NA	Peak2333	17.0812	-0.0460453	0.544912	-0.0845004	0.932659	NA	Peak2333	17.0812	-0.811988	0.781747	-1.03868	0.298951	0.625785	Peak2333
7.73912	0.324467	0.671324	0.483324	0.628866	NA	Peak2336	7.73912	0.270366	0.635805	0.425233	0.670667	NA	Peak2336	7.73912	1.07552	0.814429	1.32058	0.186642	NA	Peak2336
9.49104	-0.467339	0.645208	-0.724323	0.468868	NA	Peak2338	9.49104	0.212588	0.579823	0.366643	0.713885	NA	Peak2338	9.49104	1.23575	0.722655	1.71001	0.087264	NA	Peak2338
18.8912	-0.631384	0.490115	-1.28824	0.197663	NA	Peak2339	18.8912	1.07756	0.432846	2.48948	0.012793	0.137451	Peak2339	18.8912	-0.048045	0.630536	-0.076197	0.939262	0.979762	Peak2339
45.0648	0.460477	0.290708	1.58398	0.113197	0.481878	Peak2346	45.0648	0.450207	0.277438	1.62273	0.104646	0.432709	Peak2346	45.0648	0.494543	0.378038	1.30818	0.190811	0.513887	Peak2346
34.3248	0.186311	0.31789	0.586087	0.557817	0.856315	Peak2347	34.3248	-0.602509	0.312012	-1.93104	0.0534776	0.308235	Peak2347	34.3248	0.298731	0.412801	0.723667	0.46927	0.755312	Peak2347
189.299	0.273564	0.195615	1.39848	0.161968	0.552444	Peak2348	189.299	-0.506611	0.193619	-2.61654	0.00888254	0.110006	Peak2348	189.299	0.136959	0.2418	0.566415	0.571112	0.815333	Peak2348
45.6598	0.428504	0.279255	1.53446	0.124917	0.499902	Peak2351	45.6598	-0.089058	0.271198	-0.328388	0.742618	0.925304	Peak2351	45.6598	0.429778	0.364507	1.17907	0.238371	0.567257	Peak2351
11.9215	0.702739	0.570291	1.23225	0.217857	NA	Peak2354	11.9215	-0.382507	0.568452	-0.672893	0.501016	NA	Peak2354	11.9215	-0.454888	0.841577	-0.540519	0.588839	NA	Peak2354
6.8577	-0.0428059	0.750328	-0.0570496	0.954506	NA	Peak2361	6.8577	-0.479873	0.728753	-0.658485	0.510227	NA	Peak2361	6.8577	-2.58178	1.45111	-1.77917	0.0752112	NA	Peak2361
24.1549	0.505997	0.400131	1.26458	0.206022	NA	Peak2367	24.1549	-0.263182	0.393971	-0.668023	0.504119	0.825921	Peak2367	24.1549	-0.874594	0.622967	-1.40392	0.160344	0.475103	Peak2367
44.2269	0.820395	0.334851	2.45003	0.0142845	0.196367	Peak2372	44.2269	-0.523046	0.337129	-1.55147	0.120789	0.463841	Peak2372	44.2269	1.00433	0.409379	2.45329	0.0141555	0.140543	Peak2372
10.3908	0.864548	0.598195	1.44526	0.148384	NA	Peak2378	10.3908	0.618091	0.575079	1.07479	0.282467	NA	Peak2378	10.3908	1.2763	0.737931	1.72956	0.0837083	NA	Peak2378
452.285	0.101918	0.160927	0.633318	0.526526	0.840257	Peak2379	452.285	-0.0181888	0.158336	-0.114874	0.908545	0.977528	Peak2379	452.285	0.145846	0.192307	0.758403	0.44821	0.742383	Peak2379
15.0426	0.462829	0.458734	1.00893	0.31301	NA	Peak2380	15.0426	-0.679155	0.458409	-1.48155	0.138461	NA	Peak2380	15.0426	-2.25218	0.980206	-2.29766	0.0215812	NA	Peak2380
10.2898	-0.238581	0.634878	-0.375791	0.707072	NA	Peak2385	10.2898	0.425536	0.590598	0.720518	0.471206	NA	Peak2385	10.2898	-0.0597379	0.829878	-0.0719839	0.942615	NA	Peak2385
52.0309	0.706263	0.296178	2.38459	0.0170982	0.21354	Peak2386	52.0309	0.388367	0.287759	1.34963	0.177136	0.550768	Peak2386	52.0309	0.382492	0.389169	0.982843	0.325685	0.648727	Peak2386
26.5649	-0.187053	0.385225	-0.485567	0.627274	0.884499	Peak2388	26.5649	-0.511003	0.369413	-1.38328	0.166578	0.537397	Peak2388	26.5649	0.413381	0.476834	0.866928	0.385982	0.697498	Peak2388
8.81242	0.682533	0.665881	1.02501	0.305359	NA	Peak2398	8.81242	1.31171	0.621254	2.11139	0.0347392	NA	Peak2398	8.81242	1.01862	0.839876	1.21283	0.225196	NA	Peak2398
107.353	0.454287	0.238125	1.90776	0.056422	0.36121	Peak2399	107.353	0.360595	0.231268	1.55921	0.118947	0.460557	Peak2399	107.353	0.520229	0.295232	1.7621	0.0780524	0.339022	Peak2399
20.4626	1.52309	0.462108	3.29596	0.000980854	NA	Peak2400	20.4626	1.32761	0.448332	2.96121	0.00306433	0.0558265	Peak2400	20.4626	1.07118	0.606334	1.76666	0.0772857	0.337324	Peak2400
44.6359	0.0928506	0.308587	0.30089	0.763499	0.934958	Peak2402	44.6359	-0.487355	0.301399	-1.61698	0.105883	0.435142	Peak2402	44.6359	-0.344095	0.419942	-0.819388	0.412565	0.718204	Peak2402
79.2787	0.753043	0.299105	2.51765	0.0118141	0.180356	Peak2404	79.2787	0.244197	0.29468	0.828684	0.407283	0.764827	Peak2404	79.2787	0.513544	0.370069	1.3877	0.16523	0.480902	Peak2404
161.898	0.363046	0.227979	1.59245	0.111283	0.478633	Peak2406	161.898	-0.604167	0.226931	-2.66233	0.00776009	0.101207	Peak2406	161.898	-0.658236	0.297066	-2.21579	0.0267059	0.196342	Peak2406
13.9468	0.486468	0.488558	0.995722	0.319385	NA	Peak2408	13.9468	-0.177057	0.477151	-0.37107	0.710585	NA	Peak2408	13.9468	0.224525	0.663635	0.338326	0.735118	NA	Peak2408
129.144	0.480517	0.194804	2.46667	0.0136376	0.192156	Peak2410	129.144	0.336449	0.188559	1.78432	0.0743724	0.36593	Peak2410	129.144	0.173417	0.255423	0.678941	0.497175	0.772818	Peak2410
44.6849	0.229199	0.327358	0.700149	0.483834	0.819753	Peak2411	44.6849	0.0606973	0.315691	0.192268	0.847532	0.960561	Peak2411	44.6849	0.377629	0.413635	0.912951	0.361268	0.678091	Peak2411
9.59758	0.718249	0.589606	1.21818	0.223154	NA	Peak2413	9.59758	0.802187	0.561234	1.42933	0.15291	NA	Peak2413	9.59758	-0.0157585	0.861799	-0.0182856	0.985411	NA	Peak2413
72.6844	0.427645	0.225295	1.89816	0.0576751	0.364936	Peak2414	72.6844	-0.753844	0.2255	-3.34299	0.000828808	0.0227706	Peak2414	72.6844	-0.515406	0.326212	-1.57997	0.114113	0.405146	Peak2414
35.1425	-0.364442	0.338951	-1.0752	0.282283	0.685352	Peak2418	35.1425	-0.0439798	0.318813	-0.137948	0.890281	0.972084	Peak2418	35.1425	-0.809435	0.484578	-1.67039	0.0948414	0.371604	Peak2418
