## Supplementary Table S9-S16 for "PU.1 and MYC transcriptional network defines synergistic drug responses to KIT and LSD1 inhibition in acute myeloid leukemia" (part 25 of 40)

### Sheet: S14 (continued)
#Supplementary Table S14: H3K27Ac Analysis of PU.1 KD Kasumi-1 Cells Treated With Avapritinib and Doxycycline, differential expression
6.82739	0.164583	0.733275	0.224449	0.822408	NA	Peak2420	6.82739	0.00237855	0.703694	0.0033801	0.997303	NA	Peak2420	6.82739	-0.0677957	0.989049	-0.0685463	0.945351	NA	Peak2420
16.5501	0.015188	0.444308	0.0341835	0.972731	NA	Peak2429	16.5501	-0.117225	0.42393	-0.276521	0.782148	NA	Peak2429	16.5501	-0.693821	0.662199	-1.04775	0.294753	0.62186	Peak2429
194.836	0.111295	0.185317	0.600567	0.548129	0.85016	Peak2432	194.836	-0.263425	0.181346	-1.45261	0.146331	0.506703	Peak2432	194.836	0.14101	0.229532	0.61434	0.538991	0.797314	Peak2432
24.5825	-0.13843	0.420118	-0.329504	0.741775	NA	Peak2434	24.5825	0.349424	0.387212	0.902411	0.366839	0.736726	Peak2434	24.5825	1.4418	0.473535	3.04476	0.00232867	0.0514997	Peak2434
648.241	0.158046	0.159951	0.988088	0.32311	0.717448	Peak2435	648.241	-0.0255661	0.15823	-0.161575	0.87164	0.967631	Peak2435	648.241	0.170686	0.187913	0.908322	0.363708	0.680003	Peak2435
13.3505	-0.0867608	0.559175	-0.155159	0.876696	NA	Peak2436	13.3505	-0.402206	0.537438	-0.748376	0.454233	NA	Peak2436	13.3505	0.335141	0.701796	0.477547	0.632972	NA	Peak2436
13.4941	0.165397	0.545488	0.303208	0.761731	NA	Peak2438	13.4941	0.0742543	0.520934	0.142541	0.886653	NA	Peak2438	13.4941	0.27754	0.707664	0.392192	0.694916	NA	Peak2438
62.3025	0.186069	0.276362	0.673281	0.500769	0.827499	Peak2439	62.3025	-0.193267	0.269075	-0.718263	0.472595	0.807926	Peak2439	62.3025	-0.413005	0.377199	-1.09493	0.273549	0.601927	Peak2439
52.0118	0.0178339	0.309162	0.0576846	0.954	0.989431	Peak2441	52.0118	0.253828	0.293733	0.864144	0.387509	0.751815	Peak2441	52.0118	0.493938	0.381411	1.29503	0.19531	0.519303	Peak2441
344.282	0.0724792	0.166506	0.435295	0.663349	0.899272	Peak2442	344.282	-0.0215187	0.163025	-0.131996	0.894987	0.973709	Peak2442	344.282	0.39513	0.198281	1.99278	0.0462855	0.261107	Peak2442
6.83401	0.511918	0.787296	0.650223	0.515548	NA	Peak2443	6.83401	0.400668	0.751	0.533512	0.593679	NA	Peak2443	6.83401	1.64911	0.910118	1.81197	0.0699903	NA	Peak2443
32.1618	-0.00790966	0.331052	-0.0238925	0.980938	0.99555	Peak2444	32.1618	0.0182891	0.312689	0.0584899	0.953358	0.988647	Peak2444	32.1618	0.0534612	0.441752	0.121021	0.903675	0.968069	Peak2444
24.8063	-0.661073	0.386994	-1.70823	0.0875943	NA	Peak2445	24.8063	-0.339072	0.357055	-0.949636	0.342297	0.717754	Peak2445	24.8063	0.00834383	0.487641	0.0171106	0.986348	0.995899	Peak2445
323.888	0.16616	0.178362	0.931591	0.351548	0.73559	Peak2448	323.888	-0.0513067	0.17541	-0.292495	0.769908	0.934998	Peak2448	323.888	0.207067	0.214334	0.966099	0.333995	0.655814	Peak2448
26.2742	-0.709704	0.376606	-1.88447	0.059501	0.370234	Peak2449	26.2742	-0.379961	0.349027	-1.08863	0.276317	0.661059	Peak2449	26.2742	-0.987011	0.546269	-1.80682	0.0707899	0.322879	Peak2449
21.8563	0.136539	0.474112	0.287989	0.773355	NA	Peak2450	21.8563	-1.01792	0.473822	-2.14832	0.0316885	0.232788	Peak2450	21.8563	0.26188	0.592615	0.441906	0.658557	0.862345	Peak2450
24.3767	-0.107563	0.390782	-0.275251	0.783123	NA	Peak2456	24.3767	-0.379177	0.376134	-1.00809	0.313412	0.693765	Peak2456	24.3767	-1.84026	0.699188	-2.632	0.00848847	0.106048	Peak2456
49.3746	-0.141328	0.313294	-0.451104	0.651915	0.894373	Peak2458	49.3746	-0.651987	0.305634	-2.13323	0.032906	0.237576	Peak2458	49.3746	-0.40594	0.414257	-0.979923	0.327124	0.65026	Peak2458
101.314	0.184723	0.287673	0.642131	0.520788	0.837238	Peak2459	101.314	-0.751942	0.286078	-2.62845	0.00857743	0.107866	Peak2459	101.314	-0.430885	0.364055	-1.18357	0.236583	0.565296	Peak2459
190.394	-0.206379	0.205616	-1.00371	0.31552	0.712029	Peak2460	190.394	-0.926068	0.203215	-4.55707	5.18714e-06	0.000530712	Peak2460	190.394	-0.327062	0.254779	-1.28371	0.199245	0.524119	Peak2460
52.6823	-0.20956	0.286849	-0.730557	0.46505	0.809843	Peak2461	52.6823	-0.765484	0.279409	-2.73966	0.00615032	0.087339	Peak2461	52.6823	-0.49408	0.387599	-1.27472	0.202408	0.528264	Peak2461
37.6632	0.0959138	0.337411	0.284264	0.776208	0.939236	Peak2463	37.6632	-0.713311	0.332316	-2.14649	0.0318341	0.233384	Peak2463	37.6632	-0.0716173	0.442953	-0.161681	0.871557	0.956635	Peak2463
31.1524	-0.3803	0.367028	-1.03616	0.300127	0.700085	Peak2464	31.1524	-0.69652	0.352779	-1.97438	0.0483387	0.292906	Peak2464	31.1524	-0.0308352	0.465726	-0.0662089	0.947211	0.982617	Peak2464
17.1389	0.240286	0.5223	0.460054	0.645478	NA	Peak2465	17.1389	-0.441227	0.512475	-0.860973	0.389253	NA	Peak2465	17.1389	0.323814	0.660136	0.490527	0.623761	0.8446	Peak2465
15.1532	0.934928	0.578168	1.61705	0.105867	NA	Peak2466	15.1532	0.183601	0.568742	0.322819	0.746832	NA	Peak2466	15.1532	1.77711	0.674275	2.63558	0.00839935	NA	Peak2466
64.5263	-0.471263	0.251491	-1.87388	0.0609473	0.373959	Peak2467	64.5263	-0.947751	0.242023	-3.91595	9.0049e-05	0.00458498	Peak2467	64.5263	0.569373	0.29918	1.90311	0.0570258	0.289928	Peak2467
742.222	0.0313213	0.201205	0.155669	0.876294	0.968854	Peak2468	742.222	-0.553815	0.200368	-2.76399	0.00570999	0.0832338	Peak2468	742.222	0.292243	0.230133	1.26989	0.204125	0.530376	Peak2468
14.5875	-0.239995	0.470523	-0.51006	0.61001	NA	Peak2469	14.5875	-0.733019	0.453407	-1.61669	0.105945	NA	Peak2469	14.5875	-0.247321	0.639079	-0.386995	0.69876	NA	Peak2469
12.513	-0.0424909	0.567022	-0.0749369	0.940265	NA	Peak2472	12.513	0.0481898	0.538034	0.0895664	0.928632	NA	Peak2472	12.513	-0.143172	0.761	-0.188137	0.850769	NA	Peak2472
11.8941	-0.492291	0.570767	-0.862507	0.388408	NA	Peak2475	11.8941	-0.456718	0.53304	-0.856818	0.391546	NA	Peak2475	11.8941	0.438958	0.693476	0.632982	0.526745	NA	Peak2475
12.7669	-0.134728	0.60201	-0.223797	0.822915	NA	Peak2480	12.7669	0.153005	0.566884	0.269905	0.787233	NA	Peak2480	12.7669	0.603988	0.73087	0.826396	0.408579	NA	Peak2480
9.16085	0.510188	0.621762	0.820552	0.411902	NA	Peak2481	9.16085	0.691666	0.589624	1.17306	0.240771	NA	Peak2481	9.16085	0.324996	0.835978	0.388762	0.697453	NA	Peak2481
19.8894	0.828832	0.473635	1.74994	0.0801291	NA	Peak2485	19.8894	0.487755	0.460336	1.05956	0.289343	0.672726	Peak2485	19.8894	0.808936	0.59976	1.34877	0.177412	0.497554	Peak2485
49.7232	0.350924	0.28034	1.25178	0.210649	0.613503	Peak2488	49.7232	0.162591	0.269827	0.602576	0.546791	0.845804	Peak2488	49.7232	0.0714492	0.376848	0.189597	0.849625	0.948767	Peak2488
252.381	0.227122	0.173549	1.30869	0.190639	0.590299	Peak2489	252.381	0.15483	0.169168	0.915245	0.360063	0.732191	Peak2489	252.381	0.418461	0.210762	1.98546	0.047093	0.263603	Peak2489
19.802	0.331917	0.409582	0.81038	0.417722	NA	Peak2498	19.802	-1.69392	0.4303	-3.93661	8.26414e-05	0.00428014	Peak2498	19.802	-1.12953	0.648086	-1.74287	0.0813567	0.345384	Peak2498
17.8805	-0.381515	0.465673	-0.819277	0.412628	NA	Peak2501	17.8805	-0.818511	0.450953	-1.81507	0.0695133	0.353532	Peak2501	17.8805	-1.64901	0.752426	-2.19159	0.0284095	0.203199	Peak2501
15.0541	0.20125	0.567512	0.354618	0.722876	NA	Peak2506	15.0541	-0.0659975	0.550189	-0.119954	0.904519	NA	Peak2506	15.0541	0.204747	0.722841	0.283253	0.776983	NA	Peak2506
55.0423	-0.419066	0.25898	-1.61814	0.105632	0.469408	Peak2507	55.0423	-0.507935	0.246586	-2.05987	0.0394108	0.263807	Peak2507	55.0423	-1.33039	0.40274	-3.30335	0.000955361	0.0311611	Peak2507
329.868	-0.020421	0.155531	-0.131299	0.895539	0.974057	Peak2511	329.868	0.0618437	0.151191	0.409042	0.682509	0.903781	Peak2511	329.868	0.121257	0.190141	0.63772	0.523656	0.789107	Peak2511
25.1265	0.230697	0.454204	0.507915	0.611513	NA	Peak2514	25.1265	-0.355437	0.445435	-0.797956	0.424896	0.77632	Peak2514	25.1265	-0.531013	0.6263	-0.847857	0.396517	0.70514	Peak2514
9.00832	0.195128	0.643495	0.303231	0.761714	NA	Peak2519	9.00832	0.702565	0.597955	1.17495	0.240016	NA	Peak2519	9.00832	0.563343	0.822512	0.684905	0.493404	NA	Peak2519
27.5064	-0.879161	0.443845	-1.98078	0.0476156	0.336591	Peak2520	27.5064	0.295955	0.398445	0.742774	0.457618	0.798551	Peak2520	27.5064	0.549367	0.512997	1.0709	0.284216	0.612594	Peak2520
34.7497	-0.740362	0.347698	-2.12932	0.0332276	0.28948	Peak2521	34.7497	-0.625229	0.327651	-1.90822	0.0563629	0.317407	Peak2521	34.7497	-1.02553	0.491204	-2.08779	0.0368168	0.232532	Peak2521
33.3605	-0.565022	0.336916	-1.67704	0.0935338	0.447294	Peak2522	33.3605	-0.586131	0.317395	-1.84669	0.0647914	0.340869	Peak2522	33.3605	-0.39893	0.449412	-0.887671	0.374718	0.688667	Peak2522
6.41905	0.0997432	0.755207	0.132074	0.894926	NA	Peak2526	6.41905	0.563624	0.705335	0.799087	0.42424	NA	Peak2526	6.41905	-0.921613	1.21429	-0.758972	0.447869	NA	Peak2526
10.2754	-0.542022	0.636697	-0.851303	0.394601	NA	Peak2530	10.2754	0.260416	0.582015	0.44744	0.654558	NA	Peak2530	10.2754	-0.0630578	0.817349	-0.0771491	0.938505	NA	Peak2530
192.531	0.0431738	0.180807	0.238784	0.811273	0.950958	Peak2531	192.531	0.0628262	0.174633	0.359762	0.719025	0.916376	Peak2531	192.531	0.433544	0.220122	1.96957	0.048888	0.268281	Peak2531
39.5611	0.00786932	0.311772	0.0252406	0.979863	0.995239	Peak2532	39.5611	0.372184	0.29191	1.275	0.20231	0.58174	Peak2532	39.5611	0.145757	0.409698	0.355766	0.722016	0.892659	Peak2532
36.9023	0.614727	0.37742	1.62876	0.103364	0.466088	Peak2542	36.9023	0.523424	0.364579	1.43569	0.151089	0.514782	Peak2542	36.9023	1.21124	0.450548	2.68837	0.00718023	0.0968188	Peak2542
466.09	-0.0383097	0.180046	-0.212778	0.831501	0.956445	Peak2543	466.09	0.0085149	0.177306	0.0480238	0.961697	0.990793	Peak2543	466.09	0.275009	0.2106	1.30584	0.191608	0.515186	Peak2543
24.1563	-0.128379	0.396448	-0.323824	0.746071	NA	Peak2544	24.1563	-0.605472	0.384431	-1.57498	0.115261	0.452902	Peak2544	24.1563	-0.701225	0.565213	-1.24064	0.214739	0.541498	Peak2544
13.3702	0.20627	0.570827	0.361353	0.717835	NA	Peak2548	13.3702	0.151046	0.545782	0.276751	0.781971	NA	Peak2548	13.3702	0.336918	0.733874	0.459095	0.646166	NA	Peak2548
14.4471	-0.13518	0.510964	-0.264558	0.79135	NA	Peak2552	14.4471	-0.286314	0.487554	-0.587246	0.557039	NA	Peak2552	14.4471	0.104623	0.658619	0.158852	0.873786	NA	Peak2552
18.4141	-0.196234	0.47812	-0.410428	0.681492	NA	Peak2554	18.4141	0.298121	0.442309	0.674011	0.500304	0.823928	Peak2554	18.4141	0.767518	0.573203	1.339	0.180571	0.501757	Peak2554
7.76701	0.543905	0.773856	0.70285	0.482149	NA	Peak2560	7.76701	0.879628	0.731321	1.20279	0.229057	NA	Peak2560	7.76701	1.39611	0.915973	1.52418	0.127463	NA	Peak2560
23.6477	1.03454	0.448588	2.30621	0.0210989	NA	Peak2561	23.6477	0.836738	0.435396	1.92179	0.0546325	0.311838	Peak2561	23.6477	0.830646	0.573942	1.44726	0.147823	0.457589	Peak2561
443.132	-0.366638	0.159736	-2.29528	0.0217173	0.238188	Peak2562	443.132	-0.133996	0.156039	-0.858734	0.390487	0.753199	Peak2562	443.132	-0.373959	0.194155	-1.92609	0.0540935	0.282211	Peak2562
571.617	0.244009	0.161414	1.5117	0.130611	0.509707	Peak2564	571.617	0.117725	0.159438	0.738373	0.460288	0.800331	Peak2564	571.617	0.199108	0.190941	1.04277	0.297055	0.623883	Peak2564
27.0396	0.36769	0.342964	1.0721	0.283677	0.686317	Peak2568	27.0396	-0.55197	0.339128	-1.62762	0.103606	0.430345	Peak2568	27.0396	-1.01713	0.560156	-1.8158	0.0694014	0.320592	Peak2568
10.1668	0.304836	0.585969	0.520226	0.602906	NA	Peak2570	10.1668	-0.0205713	0.563907	-0.0364799	0.9709	NA	Peak2570	10.1668	-0.137583	0.825629	-0.166641	0.867653	NA	Peak2570
50.7192	-0.291074	0.325583	-0.894007	0.371318	0.750001	Peak2571	50.7192	0.454569	0.305815	1.48642	0.137168	0.491775	Peak2571	50.7192	0.00580918	0.41165	0.014112	0.988741	0.996458	Peak2571
28.7248	0.112665	0.404167	0.278759	0.78043	0.940687	Peak2572	28.7248	0.461278	0.382196	1.20691	0.227465	0.611528	Peak2572	28.7248	0.183029	0.52482	0.348747	0.727279	0.895036	Peak2572
14.0149	-0.780514	0.582521	-1.33989	0.180281	NA	Peak2577	14.0149	0.839479	0.513981	1.63329	0.102408	NA	Peak2577	14.0149	-0.156383	0.747451	-0.209222	0.834275	NA	Peak2577
11.43	-0.0801882	0.560457	-0.143076	0.88623	NA	Peak2579	11.43	0.986041	0.507743	1.94201	0.0521364	NA	Peak2579	11.43	-0.909891	0.911618	-0.998105	0.318228	NA	Peak2579
12.7286	-0.61493	0.496617	-1.23824	0.215628	NA	Peak2580	12.7286	-1.17386	0.477542	-2.45813	0.0139662	NA	Peak2580	12.7286	-0.192575	0.649865	-0.296331	0.766977	NA	Peak2580
14.7754	0.0502964	0.519613	0.0967958	0.922889	NA	Peak2581	14.7754	-0.216896	0.500973	-0.43295	0.665051	NA	Peak2581	14.7754	-1.08991	0.809906	-1.34572	0.178392	NA	Peak2581
11.1802	0.347198	0.720505	0.481881	0.62989	NA	Peak2583	11.1802	0.350682	0.690823	0.507629	0.611713	NA	Peak2583	11.1802	1.47572	0.831308	1.77518	0.0758684	NA	Peak2583
31.6428	-0.337261	0.407852	-0.826919	0.408283	0.775924	Peak2584	31.6428	-0.0995731	0.389061	-0.255932	0.798003	0.945026	Peak2584	31.6428	-0.754259	0.558257	-1.3511	0.176665	0.496634	Peak2584
8.76213	-0.660546	0.648812	-1.01808	0.308638	NA	Peak2585	8.76213	-0.26212	0.599393	-0.437308	0.661888	NA	Peak2585	8.76213	-0.137505	0.829708	-0.165727	0.868372	NA	Peak2585
44.287	-0.541669	0.314654	-1.72147	0.0851648	0.432192	Peak2586	44.287	0.281277	0.286528	0.981672	0.326262	0.703809	Peak2586	44.287	0.441205	0.379716	1.16193	0.245262	0.574127	Peak2586
14.2848	-0.483787	0.551568	-0.877114	0.380425	NA	Peak2587	14.2848	0.615194	0.497176	1.23738	0.215948	NA	Peak2587	14.2848	0.416683	0.673596	0.618595	0.536183	NA	Peak2587
234.084	-0.200427	0.172579	-1.16137	0.245492	0.649176	Peak2591	234.084	-0.0702596	0.166758	-0.421328	0.673516	0.900274	Peak2591	234.084	-0.101941	0.21497	-0.474212	0.635349	0.850824	Peak2591
11.1332	0.0325001	0.574355	0.0565853	0.954876	NA	Peak2592	11.1332	0.261894	0.542813	0.482474	0.629469	NA	Peak2592	11.1332	-0.966841	0.898157	-1.07647	0.281716	NA	Peak2592
15.5605	0.532276	0.518672	1.02623	0.304784	NA	Peak2595	15.5605	0.0435102	0.505216	0.0861221	0.931369	NA	Peak2595	15.5605	0.327132	0.680562	0.480679	0.630745	NA	Peak2595
33.2522	0.976362	0.376886	2.59061	0.00958069	0.162552	Peak2597	33.2522	-0.164477	0.376407	-0.436965	0.662137	0.895476	Peak2597	33.2522	-0.452612	0.546949	-0.827522	0.407941	0.714493	Peak2597
19.5216	0.148622	0.442477	0.335886	0.736957	NA	Peak2599	19.5216	-0.260967	0.428179	-0.609481	0.542206	0.843823	Peak2599	19.5216	0.0498976	0.585467	0.0852269	0.932081	0.97758	Peak2599
28.3521	-0.35788	0.387073	-0.924581	0.355184	0.738342	Peak2600	28.3521	-0.325144	0.366149	-0.888011	0.374535	0.742472	Peak2600	28.3521	0.13055	0.486843	0.268157	0.788578	0.922225	Peak2600
7.69334	0.0608971	0.613247	0.0993026	0.920898	NA	Peak2601	7.69334	-0.619843	0.598526	-1.03562	0.300381	NA	Peak2601	7.69334	-1.43657	1.06824	-1.3448	0.178691	NA	Peak2601
10.0942	0.723016	0.586488	1.23279	0.217654	NA	Peak2605	10.0942	0.524158	0.562573	0.931715	0.351484	NA	Peak2605	10.0942	0.835073	0.754157	1.10729	0.268167	NA	Peak2605
59.0919	0.414177	0.282688	1.46514	0.142883	0.52732	Peak2606	59.0919	-0.15431	0.276556	-0.557972	0.576863	0.860408	Peak2606	59.0919	0.489211	0.355729	1.37524	0.169058	0.486147	Peak2606
55.049	-0.435791	0.27425	-1.58903	0.112054	0.479943	Peak2608	55.049	-0.0139287	0.254689	-0.0546891	0.956386	0.989329	Peak2608	55.049	0.131479	0.345126	0.380959	0.703234	0.884484	Peak2608
81.5813	0.37989	0.233078	1.62988	0.103127	0.465845	Peak2612	81.5813	0.50724	0.223184	2.27274	0.0230419	0.19449	Peak2612	81.5813	-0.205408	0.323753	-0.634458	0.525782	0.790261	Peak2612
54.8217	0.259984	0.307499	0.845479	0.397844	0.769215	Peak2613	54.8217	0.315944	0.296375	1.06603	0.286412	0.670088	Peak2613	54.8217	-0.0900787	0.406079	-0.221825	0.82445	0.937902	Peak2613
20.5785	-0.671414	0.46308	-1.44989	0.14709	NA	Peak2614	20.5785	-0.452511	0.43539	-1.03932	0.298654	0.681687	Peak2614	20.5785	-0.840088	0.64012	-1.31239	0.189388	0.512153	Peak2614
25.6183	0.0542384	0.426763	0.127093	0.898867	NA	Peak2620	25.6183	0.481536	0.402863	1.19529	0.231975	0.617035	Peak2620	25.6183	0.124406	0.554452	0.224376	0.822465	0.937312	Peak2620
79.7341	-0.213047	0.229918	-0.926623	0.354122	0.737572	Peak2622	79.7341	0.137342	0.216672	0.633868	0.526167	0.837057	Peak2622	79.7341	-0.822365	0.334789	-2.45637	0.014035	0.139975	Peak2622
66.985	0.214532	0.248945	0.861765	0.388817	0.762986	Peak2625	66.985	0.175546	0.238298	0.736667	0.461325	0.801228	Peak2625	66.985	0.143303	0.327014	0.438217	0.661229	0.863735	Peak2625
12.1263	0.501435	0.535301	0.936734	0.348895	NA	Peak2626	12.1263	0.693406	0.509073	1.36209	0.173168	NA	Peak2626	12.1263	-1.53487	1.01903	-1.50621	0.132014	NA	Peak2626
14.9829	1.31056	0.604103	2.16943	0.0300504	NA	Peak2627	14.9829	1.03742	0.587615	1.76547	0.077485	NA	Peak2627	14.9829	1.83426	0.714456	2.56736	0.0102477	NA	Peak2627
12.8896	0.618569	0.523485	1.18164	0.237349	NA	Peak2631	12.8896	0.12859	0.509468	0.252401	0.800731	NA	Peak2631	12.8896	0.0186511	0.730139	0.0255446	0.979621	NA	Peak2631
51.7284	0.339698	0.282342	1.20314	0.228921	0.631434	Peak2634	51.7284	0.379009	0.27011	1.40316	0.160568	0.528199	Peak2634	51.7284	-0.10149	0.388388	-0.261312	0.793852	0.924588	Peak2634
33.2749	0.480047	0.34768	1.38072	0.167366	0.559364	Peak2639	33.2749	0.153528	0.337315	0.455147	0.649004	0.890103	Peak2639	33.2749	-0.670931	0.524291	-1.27969	0.200653	0.526017	Peak2639
22.53	0.432844	0.406315	1.06529	0.286744	NA	Peak2640	22.53	0.101827	0.39202	0.259749	0.795057	0.944062	Peak2640	22.53	0.522424	0.523472	0.997999	0.31828	0.642645	Peak2640
49.0835	0.428884	0.264887	1.61912	0.105422	0.469299	Peak2641	49.0835	-0.278447	0.259524	-1.07291	0.283311	0.667288	Peak2641	49.0835	-0.125498	0.37165	-0.337678	0.735606	0.899471	Peak2641
111.968	0.366363	0.220304	1.66299	0.0963146	0.452416	Peak2643	111.968	-0.232081	0.216003	-1.07443	0.282629	0.666746	Peak2643	111.968	0.741233	0.267692	2.76898	0.00562319	0.0854499	Peak2643
10.7731	-0.076265	0.558999	-0.136431	0.89148	NA	Peak2644	10.7731	0.118717	0.522597	0.227167	0.820294	NA	Peak2644	10.7731	0.104056	0.740977	0.140431	0.888319	NA	Peak2644
55.4394	0.47577	0.29393	1.61865	0.105522	0.469299	Peak2645	55.4394	0.589327	0.282154	2.08867	0.0367372	0.253561	Peak2645	55.4394	0.327219	0.381381	0.857984	0.390902	0.700813	Peak2645
20.0857	0.280269	0.432412	0.648154	0.516885	NA	Peak2647	20.0857	-0.252395	0.421553	-0.598727	0.549355	0.847072	Peak2647	20.0857	-0.651033	0.636149	-1.0234	0.30612	0.632041	Peak2647
70.3448	-0.0542269	0.240981	-0.225026	0.821959	0.953434	Peak2650	70.3448	-0.129891	0.231182	-0.561856	0.574214	0.858773	Peak2650	70.3448	-1.32225	0.383492	-3.44793	0.0005649	0.0234855	Peak2650
10.5722	0.646146	0.731529	0.883281	0.377084	NA	Peak2651	10.5722	1.09053	0.692232	1.57538	0.11517	NA	Peak2651	10.5722	1.628	0.851893	1.91104	0.0559998	NA	Peak2651
25.7455	0.0329925	0.419183	0.0787067	0.937266	NA	Peak2653	25.7455	-0.114526	0.402505	-0.284533	0.776002	0.937016	Peak2653	25.7455	0.00818924	0.54811	0.0149409	0.988079	0.996297	Peak2653
30.2865	-0.0472655	0.341521	-0.138397	0.889927	0.972753	Peak2654	30.2865	-0.0653442	0.323141	-0.202216	0.839748	0.958091	Peak2654	30.2865	-0.0972965	0.463442	-0.209943	0.833712	0.942011	Peak2654
36.9588	-0.0696509	0.374055	-0.186205	0.852284	0.962661	Peak2655	36.9588	-0.0372224	0.358399	-0.103857	0.917282	0.979704	Peak2655	36.9588	0.0848514	0.475209	0.178556	0.858286	0.95168	Peak2655
49.2687	-0.139581	0.300652	-0.464262	0.64246	0.890934	Peak2656	49.2687	-0.430259	0.290568	-1.48075	0.138673	0.494575	Peak2656	49.2687	-0.331551	0.399022	-0.830909	0.406025	0.713347	Peak2656
495.619	0.0805641	0.189017	0.426227	0.669942	0.902058	Peak2657	495.619	-0.119064	0.187097	-0.636373	0.524533	0.836396	Peak2657	495.619	0.110843	0.221477	0.500471	0.616744	0.840703	Peak2657
23.9578	0.476477	0.389329	1.22384	0.221012	NA	Peak2658	23.9578	0.228544	0.373625	0.611695	0.540739	0.843498	Peak2658	23.9578	0.633573	0.501036	1.26453	0.206042	0.53195	Peak2658
24.1595	-0.160198	0.362494	-0.441932	0.658539	NA	Peak2659	24.1595	-0.494185	0.346775	-1.42509	0.154131	0.519868	Peak2659	24.1595	-0.377631	0.50883	-0.742156	0.457993	0.748901	Peak2659
46.5822	0.198095	0.328468	0.603087	0.546451	0.84958	Peak2660	46.5822	0.0418359	0.316799	0.132058	0.894938	0.973675	Peak2660	46.5822	0.529167	0.406542	1.30163	0.193042	0.516878	Peak2660
126.673	-0.0991703	0.239651	-0.413812	0.679012	0.905448	Peak2664	126.673	-0.0860534	0.232638	-0.369902	0.711456	0.91403	Peak2664	126.673	0.0652967	0.294474	0.22174	0.824516	0.937902	Peak2664
34.067	-0.178276	0.336809	-0.529309	0.596591	0.872316	Peak2665	34.067	0.0611696	0.317311	0.192775	0.847136	0.960539	Peak2665	34.067	-0.491704	0.471521	-1.0428	0.297039	0.623883	Peak2665
342.644	0.23768	0.194947	1.2192	0.222767	0.625545	Peak2666	342.644	0.125827	0.192144	0.654857	0.51256	0.830618	Peak2666	342.644	0.290617	0.2312	1.25699	0.208757	0.535389	Peak2666
30.8477	0.0226874	0.464606	0.0488316	0.961054	0.990785	Peak2667	30.8477	0.581749	0.443836	1.31073	0.18995	0.566744	Peak2667	30.8477	0.360623	0.570375	0.632257	0.527219	0.791067	Peak2667
31.3178	-0.762665	0.380118	-2.00639	0.0448146	0.326861	Peak2671	31.3178	0.0339276	0.349661	0.0970299	0.922703	0.981434	Peak2671	31.3178	-0.538496	0.502417	-1.07181	0.283805	0.612191	Peak2671
25.5134	0.00362075	0.381876	0.00948148	0.992435	NA	Peak2674	25.5134	0.205355	0.361598	0.567911	0.570096	0.856456	Peak2674	25.5134	-1.11937	0.608665	-1.83906	0.0659058	0.312329	Peak2674
100.367	0.389587	0.272333	1.43055	0.152558	0.541357	Peak2675	100.367	0.41357	0.26537	1.55846	0.119123	0.460596	Peak2675	100.367	0.361612	0.335334	1.07836	0.280871	0.60911	Peak2675
50.0538	0.19562	0.296822	0.659048	0.509865	0.832348	Peak2677	50.0538	0.499339	0.28049	1.78024	0.0750368	0.367699	Peak2677	50.0538	0.448256	0.377608	1.18709	0.235191	0.56346	Peak2677
17.5303	0.314558	0.547833	0.574186	0.565842	NA	Peak2680	17.5303	-0.756126	0.545748	-1.38549	0.165904	0.536552	Peak2680	17.5303	-0.159821	0.721926	-0.221381	0.824796	0.937956	Peak2680
5.79696	-0.450806	0.692729	-0.650768	0.515197	NA	Peak2681	5.79696	-0.590208	0.655347	-0.900604	0.367799	NA	Peak2681	5.79696	-4.01272	1.59101	-2.52211	0.0116652	NA	Peak2681
144.07	-0.135391	0.204815	-0.661042	0.508585	0.832015	Peak2682	144.07	0.058945	0.196005	0.300732	0.763619	0.932654	Peak2682	144.07	0.606864	0.244415	2.48292	0.0130309	0.134215	Peak2682
9.75269	0.702322	0.706124	0.994616	0.319923	NA	Peak2683	9.75269	0.687432	0.680719	1.00986	0.312561	NA	Peak2683	9.75269	0.049516	0.972985	0.0508908	0.959413	NA	Peak2683
38.0444	0.579073	0.323307	1.79109	0.0732787	0.405579	Peak2685	38.0444	0.363949	0.311608	1.16797	0.242818	0.627044	Peak2685	38.0444	0.400904	0.426646	0.939666	0.347389	0.666316	Peak2685
72.2967	0.175566	0.276969	0.633883	0.526157	0.840083	Peak2686	72.2967	-0.101807	0.269794	-0.377352	0.705912	0.912222	Peak2686	72.2967	-0.410425	0.371037	-1.10616	0.268659	0.597279	Peak2686
8.81014	1.11161	0.678809	1.63759	0.101507	NA	Peak2687	8.81014	1.4162	0.646632	2.19011	0.028516	NA	Peak2687	8.81014	0.533958	0.939552	0.568311	0.569824	NA	Peak2687
15.0516	0.254445	0.513296	0.495708	0.6201	NA	Peak2688	15.0516	0.102344	0.491296	0.208315	0.834983	NA	Peak2688	15.0516	0.348397	0.666388	0.522814	0.601104	NA	Peak2688
15.0735	-0.350794	0.48998	-0.715935	0.474032	NA	Peak2690	15.0735	-0.305792	0.464132	-0.658847	0.509994	NA	Peak2690	15.0735	-1.06952	0.737321	-1.45055	0.146905	NA	Peak2690
250.845	-0.119848	0.165986	-0.722037	0.470272	0.812247	Peak2692	250.845	0.0354361	0.160452	0.220851	0.825208	0.953715	Peak2692	250.845	-0.105898	0.207902	-0.509363	0.610498	0.837224	Peak2692
18.3855	-0.206624	0.449383	-0.459796	0.645663	NA	Peak2694	18.3855	-0.105825	0.42199	-0.250776	0.801988	0.946565	Peak2694	18.3855	0.519794	0.552631	0.940581	0.34692	0.665908	Peak2694
27.6094	-0.304326	0.388896	-0.782539	0.433898	0.791256	Peak2702	27.6094	-1.03621	0.380617	-2.72245	0.00648004	0.0902148	Peak2702	27.6094	0.264461	0.479585	0.551437	0.581334	0.821252	Peak2702
9.51553	1.07602	0.740072	1.45394	0.145964	NA	Peak2703	9.51553	1.54619	0.706959	2.18709	0.0287358	NA	Peak2703	9.51553	1.14841	0.924521	1.24217	0.214174	NA	Peak2703
22.1639	0.336758	0.421191	0.799537	0.423979	NA	Peak2704	22.1639	-0.0037283	0.408619	-0.00912414	0.99272	0.997918	Peak2704	22.1639	-0.713813	0.626616	-1.13915	0.254639	0.583517	Peak2704
228.088	-0.00408842	0.180012	-0.0227119	0.98188	0.995663	Peak2706	228.088	0.0330948	0.174804	0.189325	0.849838	0.961305	Peak2706	228.088	0.112173	0.221566	0.506272	0.612666	0.838426	Peak2706
192.374	-0.0484394	0.18911	-0.256144	0.797839	0.946892	Peak2711	192.374	-0.764313	0.186679	-4.09426	4.23525e-05	0.00263675	Peak2711	192.374	-0.314182	0.239429	-1.31221	0.189449	0.512173	Peak2711
10.2415	-1.47339	0.590291	-2.49604	0.012559	NA	Peak2713	10.2415	-1.34216	0.540281	-2.48419	0.0129848	NA	Peak2713	10.2415	-1.20096	0.817104	-1.46977	0.141623	NA	Peak2713
51.3023	-1.06627	0.295953	-3.60284	0.000314753	0.024739	Peak2715	51.3023	-1.06605	0.279507	-3.81403	0.000136721	0.00625639	Peak2715	51.3023	-1.31243	0.418193	-3.13834	0.00169905	0.0431378	Peak2715
39.0758	-0.692037	0.316016	-2.18988	0.0285328	0.269821	Peak2716	39.0758	-1.19391	0.305381	-3.90956	9.24628e-05	0.00467479	Peak2716	39.0758	-1.1179	0.453711	-2.4639	0.0137435	0.138389	Peak2716
10.8644	-1.04112	0.610402	-1.70563	0.0880779	NA	Peak2723	10.8644	-1.17553	0.574222	-2.04717	0.040641	NA	Peak2723	10.8644	-0.435546	0.777278	-0.560349	0.575242	NA	Peak2723
37.8503	-0.0874283	0.320381	-0.272889	0.784939	0.942508	Peak2724	37.8503	-0.0682961	0.304116	-0.224572	0.822312	0.952638	Peak2724	37.8503	0.0923969	0.415605	0.222319	0.824066	0.93781	Peak2724
49.6504	-0.22665	0.286659	-0.79066	0.429143	0.788772	Peak2734	49.6504	0.0891055	0.269633	0.33047	0.741045	0.92481	Peak2734	49.6504	-0.441131	0.394664	-1.11774	0.26368	0.59212	Peak2734
18.4573	-0.965472	0.46892	-2.05893	0.0395013	NA	Peak2735	18.4573	-0.638674	0.428914	-1.48905	0.136474	0.490615	Peak2735	18.4573	0.14	0.564441	0.248033	0.804109	0.929229	Peak2735
13.9757	0.216835	0.51093	0.424392	0.67128	NA	Peak2738	13.9757	0.042317	0.489694	0.0864152	0.931136	NA	Peak2738	13.9757	-0.17329	0.710273	-0.243977	0.807249	NA	Peak2738
26.314	0.315535	0.3909	0.807199	0.419552	0.782897	Peak2743	26.314	-0.0701492	0.379335	-0.184927	0.853286	0.962147	Peak2743	26.314	0.0507665	0.519289	0.0977616	0.922122	0.974117	Peak2743
13.2952	0.096068	0.552211	0.17397	0.861889	NA	Peak2744	13.2952	-0.098868	0.533268	-0.1854	0.852915	NA	Peak2744	13.2952	-1.38594	0.894627	-1.54918	0.121338	NA	Peak2744
11.2717	-0.285016	0.6281	-0.453775	0.649991	NA	Peak2747	11.2717	-0.735612	0.610513	-1.20491	0.228238	NA	Peak2747	11.2717	-0.459245	0.829509	-0.553634	0.579829	NA	Peak2747
56.9335	0.440617	0.312493	1.41001	0.158538	0.548647	Peak2752	56.9335	0.337212	0.303363	1.11158	0.266319	0.65145	Peak2752	56.9335	0.178458	0.40168	0.444279	0.656841	0.861778	Peak2752
50.1581	0.480796	0.318754	1.50836	0.131462	0.510917	Peak2754	50.1581	0.551963	0.307478	1.79513	0.0726326	0.361802	Peak2754	50.1581	-0.0454184	0.428002	-0.106117	0.915489	0.971939	Peak2754
23.3504	-0.395085	0.492297	-0.802532	0.422245	NA	Peak2756	23.3504	-0.287338	0.472241	-0.608455	0.542886	0.844189	Peak2756	23.3504	-0.926892	0.678274	-1.36654	0.171768	0.489904	Peak2756
12.3909	-0.134589	0.533737	-0.252163	0.800915	NA	Peak2759	12.3909	-0.156486	0.505501	-0.309566	0.756891	NA	Peak2759	12.3909	-0.396429	0.747685	-0.530209	0.595967	NA	Peak2759
11.2663	0.910448	0.60883	1.49541	0.134809	NA	Peak2762	11.2663	-0.570002	0.617026	-0.92379	0.355595	NA	Peak2762	11.2663	-0.0671671	0.85897	-0.0781949	0.937673	NA	Peak2762
136.894	0.468257	0.206259	2.27023	0.0231933	0.245801	Peak2767	136.894	-0.569609	0.205365	-2.77364	0.00554327	0.0817485	Peak2767	136.894	-0.13042	0.268539	-0.485667	0.627204	0.846321	Peak2767
39.8208	-0.0424153	0.323091	-0.13128	0.895554	0.974057	Peak2768	39.8208	-0.765539	0.316385	-2.41964	0.0155358	0.154411	Peak2768	39.8208	0.375992	0.402468	0.934216	0.350192	0.668394	Peak2768
23.652	0.0946046	0.438975	0.215512	0.829368	NA	Peak2769	23.652	-0.0897196	0.424734	-0.211237	0.832702	0.956201	Peak2769	23.652	-0.72662	0.624022	-1.16442	0.244256	0.573003	Peak2769
25.8091	-0.465704	0.379513	-1.22711	0.219782	NA	Peak2770	25.8091	-0.378123	0.357174	-1.05865	0.289759	0.673039	Peak2770	25.8091	-0.496612	0.517335	-0.959942	0.337084	0.658231	Peak2770
433.355	0.0960751	0.175365	0.547857	0.58379	0.867029	Peak2775	433.355	-0.201278	0.173263	-1.16169	0.245362	0.629628	Peak2775	433.355	-0.0172964	0.209461	-0.0825756	0.934189	0.978227	Peak2775
47.2299	0.109404	0.302743	0.361375	0.717819	0.918892	Peak2778	47.2299	0.04133	0.289034	0.142994	0.886295	0.971557	Peak2778	47.2299	0.612828	0.374207	1.63767	0.10149	0.38429	Peak2778
293.771	0.224254	0.194631	1.1522	0.249239	0.652775	Peak2779	293.771	0.0621111	0.191542	0.324268	0.745735	0.926606	Peak2779	293.771	0.243947	0.232996	1.047	0.295098	0.622181	Peak2779
11.3086	0.209294	0.578795	0.361603	0.717649	NA	Peak2780	11.3086	0.154661	0.553966	0.279189	0.7801	NA	Peak2780	11.3086	-0.131121	0.791319	-0.165699	0.868394	NA	Peak2780
92.2418	0.0143222	0.212526	0.0673905	0.946271	0.988277	Peak2782	92.2418	0.0567075	0.202466	0.280084	0.779413	0.938445	Peak2782	92.2418	0.00572048	0.279375	0.020476	0.983664	0.994952	Peak2782
58.5555	0.373827	0.29419	1.2707	0.203835	0.606358	Peak2783	58.5555	0.53598	0.281993	1.90068	0.0573436	0.320403	Peak2783	58.5555	0.487442	0.370982	1.31392	0.188872	0.511772	Peak2783
116.16	0.361862	0.217444	1.66416	0.0960809	0.451799	Peak2784	116.16	0.584169	0.208334	2.804	0.00504728	0.0768587	Peak2784	116.16	0.728434	0.266647	2.73183	0.00629829	0.0903965	Peak2784
288.152	0.17374	0.189203	0.918275	0.358475	0.740789	Peak2791	288.152	0.0648775	0.185856	0.349073	0.727034	0.918911	Peak2791	288.152	0.0529536	0.229799	0.230434	0.817754	0.935492	Peak2791
116.279	-0.59214	0.207273	-2.85681	0.00427927	0.106692	Peak2793	116.279	-0.160171	0.194794	-0.822259	0.410929	0.76727	Peak2793	116.279	-0.258707	0.26399	-0.979988	0.327092	0.65026	Peak2793
53.971	-0.398099	0.26773	-1.48694	0.13703	0.519188	Peak2794	53.971	0.0589223	0.247984	0.237606	0.812187	0.950046	Peak2794	53.971	-0.131751	0.351941	-0.374355	0.70814	0.88678	Peak2794
11.0347	-0.739582	0.536549	-1.37841	0.168078	NA	Peak2795	11.0347	-0.737183	0.503084	-1.46533	0.142832	NA	Peak2795	11.0347	-1.83583	0.921344	-1.99255	0.0463107	NA	Peak2795
84.6394	-0.489323	0.229614	-2.13107	0.0330835	0.288944	Peak2796	84.6394	-0.0712618	0.213349	-0.334015	0.738368	0.923454	Peak2796	84.6394	0.406203	0.277757	1.46244	0.14362	0.451171	Peak2796
16.7849	-0.00284816	0.529651	-0.00537743	0.995709	NA	Peak2798	16.7849	0.403373	0.492265	0.819422	0.412546	NA	Peak2798	16.7849	1.41813	0.603953	2.34809	0.0188702	0.164534	Peak2798
11.0043	0.745993	0.603516	1.23608	0.21643	NA	Peak2802	11.0043	0.387631	0.585943	0.66155	0.508259	NA	Peak2802	11.0043	0.667418	0.775069	0.861108	0.389179	NA	Peak2802
36.2865	0.00107833	0.306728	0.00351559	0.997195	0.999285	Peak2805	36.2865	-0.147306	0.292267	-0.504013	0.614252	0.876515	Peak2805	36.2865	-0.116217	0.417261	-0.278525	0.78061	0.919656	Peak2805
23.1146	-0.199899	0.47631	-0.419682	0.674718	NA	Peak2810	23.1146	0.568815	0.446096	1.2751	0.202275	0.58173	Peak2810	23.1146	0.339162	0.587609	0.577191	0.56381	0.811521	Peak2810
33.4818	-0.768282	0.35755	-2.14874	0.0316548	0.282156	Peak2818	33.4818	0.0820064	0.32643	0.251222	0.801643	0.946504	Peak2818	33.4818	-0.433246	0.469416	-0.922948	0.356035	0.673503	Peak2818
6.41906	0.361251	1.01865	0.354637	0.722861	NA	Peak2820	6.41906	0.889279	0.955516	0.930679	0.35202	NA	Peak2820	6.41906	2.39474	1.10599	2.16525	0.0303688	NA	Peak2820
11.5542	-0.1807	0.624312	-0.289439	0.772245	NA	Peak2824	11.5542	0.160811	0.593423	0.270989	0.786399	NA	Peak2824	11.5542	-1.51868	1.00384	-1.51288	0.130311	NA	Peak2824
16.4874	0.709876	0.501105	1.41662	0.156594	NA	Peak2828	16.4874	0.579315	0.483588	1.19795	0.230936	NA	Peak2828	16.4874	0.33544	0.668595	0.501709	0.615872	0.840327	Peak2828
414.436	0.399327	0.17887	2.2325	0.0255819	0.256932	Peak2833	414.436	0.139773	0.176701	0.791014	0.428936	0.779402	Peak2833	414.436	0.432782	0.211467	2.04656	0.0407008	0.244504	Peak2833
14.5685	0.441425	0.525892	0.839384	0.401254	NA	Peak2836	14.5685	0.338036	0.505408	0.668837	0.503599	NA	Peak2836	14.5685	0.334022	0.687713	0.485699	0.62718	NA	Peak2836
21.4339	-0.0379705	0.437113	-0.0868665	0.930778	NA	Peak2839	21.4339	-0.449422	0.421942	-1.06513	0.286819	0.670227	Peak2839	21.4339	0.755172	0.525587	1.43682	0.15077	0.461762	Peak2839
25.6886	-0.11123	0.382735	-0.290618	0.771343	NA	Peak2840	25.6886	-0.0354316	0.360171	-0.0983744	0.921635	0.981029	Peak2840	25.6886	0.353615	0.485055	0.72902	0.465989	0.753516	Peak2840
259.339	0.224582	0.188839	1.18928	0.23433	0.637289	Peak2844	259.339	-0.130457	0.185881	-0.701834	0.482783	0.813656	Peak2844	259.339	0.165744	0.22929	0.722856	0.469769	0.755535	Peak2844
9.33525	0.844852	0.606062	1.394	0.163317	NA	Peak2845	9.33525	0.6884	0.582414	1.18198	0.237215	NA	Peak2845	9.33525	0.174028	0.86447	0.201311	0.840455	NA	Peak2845
11.0314	1.39233	0.600023	2.32046	0.0203159	NA	Peak2847	11.0314	0.780203	0.588141	1.32656	0.184655	NA	Peak2847	11.0314	1.59403	0.733724	2.17251	0.029817	NA	Peak2847
14.6738	0.384608	0.549805	0.699534	0.484218	NA	Peak2853	14.6738	0.688832	0.520208	1.32415	0.185454	NA	Peak2853	14.6738	0.627949	0.697043	0.900875	0.367655	NA	Peak2853
25.5212	0.641687	0.397918	1.61261	0.106829	NA	Peak2855	25.5212	0.542784	0.380682	1.42582	0.15392	0.519445	Peak2855	25.5212	1.19753	0.484652	2.47091	0.0134771	0.136833	Peak2855
949.979	0.146607	0.190744	0.768607	0.442126	0.795345	Peak2857	949.979	-0.0458855	0.189705	-0.241878	0.808875	0.948672	Peak2857	949.979	0.464244	0.217446	2.13498	0.0327625	0.218292	Peak2857
12.417	0.23984	0.586222	0.409129	0.682445	NA	Peak2859	12.417	0.161659	0.555863	0.290826	0.771185	NA	Peak2859	12.417	1.39057	0.682047	2.03882	0.041468	NA	Peak2859
5.14714	1.1997	0.833221	1.43983	0.149915	NA	Peak2861	5.14714	0.486045	0.820661	0.59226	0.553676	NA	Peak2861	5.14714	-2.83058	1.67492	-1.68998	0.0910323	NA	Peak2861
20.4414	-0.161914	0.429589	-0.376904	0.706245	NA	Peak2862	20.4414	-0.435058	0.411114	-1.05824	0.289944	0.673254	Peak2862	20.4414	0.506354	0.527477	0.959955	0.337078	0.658231	Peak2862
46.6669	0.890431	0.303201	2.93677	0.00331654	0.0935608	Peak2865	46.6669	0.553571	0.295018	1.8764	0.0606008	0.329671	Peak2865	46.6669	0.288368	0.410528	0.702432	0.48241	0.76382	Peak2865
5.59892	0.762526	0.774446	0.984607	0.324817	NA	Peak2867	5.59892	0.934202	0.735946	1.26939	0.204302	NA	Peak2867	5.59892	-0.191534	1.17472	-0.163046	0.870482	NA	Peak2867
12.8663	0.296413	0.534081	0.554996	0.578898	NA	Peak2868	12.8663	0.725911	0.494574	1.46775	0.142172	NA	Peak2868	12.8663	1.26465	0.635821	1.98901	0.0467001	NA	Peak2868
91.2311	0.337045	0.295843	1.13927	0.25459	0.658029	Peak2869	91.2311	0.244719	0.289555	0.845157	0.398023	0.758596	Peak2869	91.2311	-0.111639	0.374428	-0.298159	0.765582	0.913087	Peak2869
17.0893	0.382662	0.442429	0.864913	0.387086	NA	Peak2870	17.0893	0.583228	0.416793	1.39932	0.161716	NA	Peak2870	17.0893	-0.103428	0.637757	-0.162174	0.871168	0.956508	Peak2870
15.2252	0.503696	0.488184	1.03178	0.302177	NA	Peak2874	15.2252	0.328903	0.468479	0.702066	0.482638	NA	Peak2874	15.2252	0.460411	0.640184	0.719186	0.472027	NA	Peak2874
15.9026	0.591842	0.508392	1.16414	0.244365	NA	Peak2875	15.9026	0.859922	0.482727	1.78138	0.0748498	NA	Peak2875	15.9026	0.573455	0.661028	0.86752	0.385657	0.697285	Peak2875
7.25339	2.23466	0.836026	2.67295	0.00751864	NA	Peak2876	7.25339	1.75058	0.82299	2.1271	0.033412	NA	Peak2876	7.25339	0.819323	1.16718	0.701968	0.482699	NA	Peak2876
42.6938	-0.488269	0.322247	-1.5152	0.129721	0.508283	Peak2877	42.6938	-0.498918	0.305214	-1.63465	0.102123	0.427589	Peak2877	42.6938	0.404261	0.387669	1.0428	0.297042	0.623883	Peak2877
42.5184	0.359081	0.313006	1.1472	0.251297	0.654451	Peak2878	42.5184	0.072357	0.30222	0.239418	0.810781	0.949425	Peak2878	42.5184	0.368721	0.40447	0.911616	0.361971	0.678833	Peak2878
46.1597	0.273764	0.302151	0.906051	0.364909	0.744614	Peak2879	46.1597	0.0919455	0.290214	0.31682	0.751381	0.928993	Peak2879	46.1597	0.517608	0.382044	1.35484	0.175469	0.494979	Peak2879
13.2003	0.131377	0.575706	0.228201	0.81949	NA	Peak2880	13.2003	0.269846	0.542532	0.497382	0.618919	NA	Peak2880	13.2003	1.43212	0.661198	2.16594	0.0303154	NA	Peak2880
41.9057	-0.298552	0.300944	-0.992051	0.321173	0.716304	Peak2881	41.9057	-0.329631	0.284466	-1.15877	0.24655	0.631139	Peak2881	41.9057	0.356323	0.372631	0.956236	0.338953	0.659585	Peak2881
203.889	-0.0236003	0.187827	-0.125649	0.90001	0.974865	Peak2884	203.889	0.330071	0.181015	1.82345	0.0682356	0.350193	Peak2884	203.889	0.0719262	0.233297	0.308303	0.757852	0.909536	Peak2884
86.0443	0.363769	0.233427	1.55838	0.119142	0.491221	Peak2888	86.0443	0.0250168	0.226929	0.11024	0.912219	0.978494	Peak2888	86.0443	-0.105914	0.313462	-0.337886	0.735449	0.899408	Peak2888
12.6107	-0.193623	0.523562	-0.369818	0.711518	NA	Peak2889	12.6107	-0.267908	0.496869	-0.539192	0.589755	NA	Peak2889	12.6107	-0.694399	0.76379	-0.909149	0.363272	NA	Peak2889
7.58703	-0.108648	0.650067	-0.167133	0.867265	NA	Peak2893	7.58703	0.0758634	0.610015	0.124363	0.901028	NA	Peak2893	7.58703	-0.541706	0.945063	-0.573196	0.566512	NA	Peak2893
29.3516	0.160999	0.361196	0.445738	0.655787	0.895404	Peak2894	29.3516	-1.06256	0.362339	-2.93252	0.00336228	0.0594467	Peak2894	29.3516	-0.17967	0.484308	-0.370983	0.71065	0.887884	Peak2894
91.7659	0.110542	0.219631	0.503308	0.614748	0.879363	Peak2897	91.7659	-0.236227	0.212248	-1.11298	0.265718	0.650863	Peak2897	91.7659	0.547438	0.27152	2.0162	0.043779	0.254077	Peak2897
422.09	0.123126	0.165818	0.742536	0.457762	0.805279	Peak2903	422.09	0.254	0.16226	1.56539	0.117492	0.457366	Peak2903	422.09	0.820332	0.192431	4.263	2.01701e-05	0.00278581	Peak2903
38.2468	-0.556056	0.35694	-1.55784	0.11927	0.491394	Peak2904	38.2468	0.0393978	0.326777	0.120565	0.904036	0.975878	Peak2904	38.2468	1.13768	0.400621	2.8398	0.00451415	0.0754225	Peak2904
370.017	0.0173399	0.155592	0.111445	0.911264	0.978123	Peak2905	370.017	0.0489414	0.151705	0.322609	0.746991	0.927162	Peak2905	370.017	0.43009	0.185315	2.32086	0.0202943	0.170547	Peak2905
29.9972	-0.0301978	0.330281	-0.0914307	0.92715	0.983171	Peak2908	29.9972	-0.762684	0.323327	-2.35886	0.018331	0.169932	Peak2908	29.9972	-0.781388	0.490349	-1.59353	0.111041	0.399669	Peak2908
22.9469	0.121878	0.376321	0.323867	0.746039	NA	Peak2909	22.9469	-0.459151	0.365354	-1.25673	0.208851	0.590068	Peak2909	22.9469	0.0603565	0.505073	0.119501	0.904879	0.968451	Peak2909
10.5985	0.833261	0.578617	1.44009	0.149842	NA	Peak2910	10.5985	0.388596	0.56333	0.689819	0.490308	NA	Peak2910	10.5985	-0.0815526	0.835912	-0.0975613	0.922281	NA	Peak2910
27.2714	0.276982	0.358484	0.772647	0.439731	0.794339	Peak2914	27.2714	0.535194	0.337005	1.58809	0.112266	0.446844	Peak2914	27.2714	0.0707733	0.493896	0.143296	0.886056	0.961446	Peak2914
42.7263	0.400172	0.316035	1.26623	0.205432	0.607905	Peak2916	42.7263	0.653761	0.301211	2.17044	0.0299732	0.22608	Peak2916	42.7263	-0.108296	0.436936	-0.247853	0.804248	0.929345	Peak2916
127.939	0.109159	0.254561	0.428814	0.668058	0.901288	Peak2918	127.939	0.327797	0.247777	1.32295	0.185851	0.562071	Peak2918	127.939	-0.279473	0.322935	-0.865415	0.386811	0.697927	Peak2918
22.3789	-0.858292	0.45531	-1.88507	0.05942	NA	Peak2919	22.3789	0.00442566	0.412016	0.0107415	0.99143	0.997772	Peak2919	22.3789	0.442645	0.533183	0.830193	0.40643	0.7135	Peak2919
3.80571	1.07476	1.06234	1.0117	0.311683	NA	Peak2920	3.80571	1.46533	1.01435	1.44459	0.148572	NA	Peak2920	3.80571	0.663144	1.41621	0.468253	0.639604	NA	Peak2920
198.367	-0.0914791	0.210812	-0.433936	0.664335	0.899272	Peak2921	198.367	0.227617	0.203469	1.11868	0.263277	0.648836	Peak2921	198.367	0.985339	0.242991	4.05504	5.01253e-05	0.00494101	Peak2921
118.493	0.177162	0.223897	0.791265	0.42879	0.78862	Peak2924	118.493	0.346172	0.214536	1.61358	0.106618	0.436674	Peak2924	118.493	1.00935	0.26421	3.82026	0.000133314	0.00925082	Peak2924
42.8357	-0.29973	0.314856	-0.951958	0.341118	0.729429	Peak2926	42.8357	0.334184	0.292901	1.14095	0.253891	0.639099	Peak2926	42.8357	-0.579256	0.441859	-1.31095	0.189874	0.512761	Peak2926
283.473	0.15709	0.176451	0.890276	0.373318	0.751315	Peak2929	283.473	-0.0384706	0.173105	-0.222238	0.824129	0.953248	Peak2929	283.473	-0.0628025	0.218115	-0.287933	0.773398	0.916327	Peak2929
12.4075	0.337581	0.551312	0.612323	0.540324	NA	Peak2930	12.4075	-0.512545	0.54368	-0.942732	0.345818	NA	Peak2930	12.4075	0.149087	0.728478	0.204655	0.837842	NA	Peak2930
19.6355	0.254696	0.43482	0.585751	0.558043	NA	Peak2931	19.6355	0.635534	0.406851	1.56208	0.118269	0.459206	Peak2931	19.6355	0.687701	0.547625	1.25579	0.209193	0.535714	Peak2931
14.9996	0.182276	0.483917	0.376669	0.70642	NA	Peak2936	14.9996	-0.474798	0.472722	-1.00439	0.31519	NA	Peak2936	14.9996	-0.695717	0.724492	-0.960283	0.336913	NA	Peak2936
42.538	0.537196	0.35201	1.52608	0.12699	0.503009	Peak2938	42.538	0.0786818	0.344605	0.228325	0.819394	0.951995	Peak2938	42.538	0.15133	0.456784	0.331293	0.740423	0.901807	Peak2938
131.523	0.70553	0.224156	3.1475	0.00164674	0.0625807	Peak2939	131.523	-0.523536	0.224412	-2.33292	0.0196524	0.177345	Peak2939	131.523	0.685649	0.273336	2.50844	0.0121265	0.128675	Peak2939
15.0867	0.986275	0.518989	1.90038	0.0573838	NA	Peak2942	15.0867	0.385455	0.5081	0.75862	0.44808	NA	Peak2942	15.0867	1.10068	0.647163	1.70078	0.0889847	NA	Peak2942
292.251	0.463569	0.168525	2.75075	0.00594598	0.128074	Peak2944	292.251	-0.019067	0.166064	-0.114817	0.90859	0.977528	Peak2944	292.251	0.467743	0.204218	2.29041	0.0219977	0.177843	Peak2944
140.34	0.430359	0.201019	2.14089	0.0322831	0.285576	Peak2945	140.34	0.22515	0.19499	1.15467	0.248224	0.632851	Peak2945	140.34	0.942009	0.241557	3.89974	9.62954e-05	0.0074666	Peak2945
80.7255	0.906894	0.239331	3.78928	0.000151082	0.0164746	Peak2946	80.7255	0.475551	0.233322	2.03817	0.0415325	0.271015	Peak2946	80.7255	1.06043	0.296428	3.57735	0.000347092	0.017555	Peak2946
7.24387	0.491897	0.724857	0.678613	0.497383	NA	Peak2947	7.24387	0.443216	0.694508	0.638172	0.523362	NA	Peak2947	7.24387	0.562173	0.930405	0.604224	0.545695	NA	Peak2947
1294.17	0.500671	0.177323	2.8235	0.00475028	0.113106	Peak2949	1294.17	0.186754	0.176619	1.05739	0.290336	0.673461	Peak2949	1294.17	0.879755	0.201072	4.37532	1.21252e-05	0.00192982	Peak2949
21.7463	1.36621	0.405973	3.36527	0.000764679	NA	Peak2950	21.7463	0.0209222	0.409167	0.0511338	0.959219	0.990038	Peak2950	21.7463	0.298168	0.579655	0.514389	0.60698	0.835081	Peak2950
16.4049	0.715736	0.47621	1.50298	0.132843	NA	Peak2951	16.4049	0.560168	0.457554	1.22427	0.220851	NA	Peak2951	16.4049	0.440003	0.639569	0.687968	0.491473	0.769681	Peak2951
46.1498	1.02215	0.311725	3.27902	0.00104167	0.0490705	Peak2952	46.1498	0.739996	0.303388	2.4391	0.0147237	0.149957	Peak2952	46.1498	0.366999	0.420709	0.872336	0.383025	0.695305	Peak2952
16.5353	1.26731	0.522842	2.42389	0.0153552	NA	Peak2955	16.5353	0.54176	0.514707	1.05256	0.292542	NA	Peak2955	16.5353	1.60919	0.629709	2.55545	0.010605	0.119993	Peak2955
83.8349	-0.135511	0.232427	-0.583023	0.559878	0.857389	Peak2958	83.8349	-0.182712	0.222452	-0.821355	0.411444	0.767642	Peak2958	83.8349	-0.0271585	0.299549	-0.0906649	0.927759	0.976161	Peak2958
69.1011	0.800424	0.281321	2.84524	0.0044378	0.108665	Peak2961	69.1011	0.291596	0.275368	1.05893	0.289631	0.67296	Peak2961	69.1011	1.37068	0.333809	4.10619	4.02241e-05	0.00432765	Peak2961
53.1364	0.70821	0.289265	2.44831	0.014353	0.196855	Peak2964	53.1364	0.246954	0.28243	0.874391	0.381905	0.748233	Peak2964	53.1364	0.0769434	0.393475	0.195548	0.844964	0.946895	Peak2964
29.4001	-0.18995	0.399167	-0.475865	0.634171	0.887815	Peak2967	29.4001	0.00889603	0.380442	0.0233834	0.981344	0.994845	Peak2967	29.4001	-0.729533	0.559262	-1.30446	0.192078	0.515606	Peak2967
18.847	-0.452564	0.449714	-1.00634	0.314253	NA	Peak2968	18.847	0.340981	0.409356	0.832969	0.404862	0.763269	Peak2968	18.847	0.0546286	0.577762	0.0945521	0.924671	0.974917	Peak2968
23.5723	0.267311	0.37818	0.706836	0.479668	NA	Peak2971	23.5723	-0.543475	0.371619	-1.46245	0.143617	0.502248	Peak2971	23.5723	0.46937	0.484826	0.968121	0.332984	0.655294	Peak2971
21.3872	0.597767	0.396986	1.50576	0.132128	NA	Peak2972	21.3872	-0.151279	0.390085	-0.38781	0.698156	0.909729	Peak2972	21.3872	-0.561254	0.60713	-0.924438	0.355258	0.673009	Peak2972
178.297	-0.259991	0.185552	-1.40118	0.161161	0.551435	Peak2973	178.297	-0.221019	0.178578	-1.23766	0.215841	0.598034	Peak2973	178.297	0.13158	0.227854	0.577475	0.563619	0.811501	Peak2973
14.4726	0.0309837	0.497017	0.0623394	0.950293	NA	Peak2978	14.4726	-0.0344323	0.475375	-0.0724319	0.942258	NA	Peak2978	14.4726	-1.48776	0.847335	-1.75581	0.0791211	NA	Peak2978
130.528	-0.217352	0.217618	-0.998781	0.317901	0.714058	Peak2979	130.528	0.0725794	0.208731	0.347718	0.728052	0.919574	Peak2979	130.528	-0.340342	0.280984	-1.21125	0.2258	0.553492	Peak2979
14.2161	-1.05129	0.567043	-1.85399	0.0637408	NA	Peak2981	14.2161	-0.634813	0.523697	-1.21218	0.225445	NA	Peak2981	14.2161	-0.250427	0.700943	-0.357272	0.720888	NA	Peak2981
19.9316	0.122756	0.448008	0.274004	0.784082	NA	Peak2984	19.9316	-0.472769	0.437439	-1.08077	0.279801	0.664186	Peak2984	19.9316	-0.305066	0.612612	-0.497977	0.618501	0.841859	Peak2984
30.6037	-0.0741763	0.340657	-0.217745	0.827628	0.955182	Peak2985	30.6037	-0.368295	0.32724	-1.12546	0.260394	0.645817	Peak2985	30.6037	-0.428455	0.47575	-0.900588	0.367807	0.683104	Peak2985
26.2755	-0.090535	0.368237	-0.245861	0.80579	0.949146	Peak2989	26.2755	-0.484836	0.354513	-1.36761	0.171434	0.543985	Peak2989	26.2755	-0.148504	0.495272	-0.299844	0.764296	0.912738	Peak2989
39.9724	-0.506895	0.33859	-1.49708	0.134373	0.515385	Peak2991	39.9724	-0.638219	0.323767	-1.97123	0.0486976	0.294029	Peak2991	39.9724	-0.313923	0.436937	-0.718462	0.472472	0.757432	Peak2991
589.855	-0.0653643	0.186504	-0.350471	0.725985	0.922109	Peak2992	589.855	-0.102708	0.184528	-0.556602	0.5778	0.861052	Peak2992	589.855	0.192183	0.216145	0.889138	0.373929	0.687942	Peak2992
173.298	0.408694	0.201372	2.02954	0.0424029	0.320164	Peak2994	173.298	-1.35682	0.204668	-6.62936	3.3715e-11	4.58416e-08	Peak2994	173.298	-0.419208	0.26051	-1.60918	0.107577	0.39457	Peak2994
14.1692	-1.06304	0.498932	-2.13062	0.0331201	NA	Peak3000	14.1692	-0.510425	0.451106	-1.1315	0.257846	NA	Peak3000	14.1692	-0.998078	0.707368	-1.41098	0.158252	NA	Peak3000
22.7308	-0.0894914	0.419094	-0.213535	0.83091	NA	Peak3002	22.7308	0.0277074	0.394403	0.0702515	0.943993	0.986167	Peak3002	22.7308	0.554487	0.517896	1.07065	0.284326	0.612784	Peak3002
10.4021	-0.221695	0.573615	-0.386487	0.699136	NA	Peak3003	10.4021	0.260798	0.533412	0.488924	0.624895	NA	Peak3003	10.4021	-1.30031	0.948367	-1.37111	0.170342	NA	Peak3003
1491.86	-0.10249	0.177528	-0.577317	0.563726	0.859424	Peak3005	1491.86	-0.236028	0.176779	-1.33516	0.181824	0.557355	Peak3005	1491.86	-0.096546	0.2026	-0.476536	0.633693	0.850117	Peak3005
18.9212	-0.613058	0.451566	-1.35763	0.174582	NA	Peak3006	18.9212	-0.569922	0.425395	-1.33975	0.180327	0.555371	Peak3006	18.9212	-0.596214	0.612516	-0.973385	0.330362	0.653149	Peak3006
15.3226	-0.346973	0.478885	-0.724544	0.468732	NA	Peak3007	15.3226	0.380644	0.434243	0.876569	0.380721	NA	Peak3007	15.3226	-0.112728	0.646508	-0.174364	0.861579	NA	Peak3007
29.8781	-0.274794	0.358886	-0.765685	0.443864	0.796107	Peak3013	29.8781	-0.390884	0.339628	-1.15092	0.249767	0.634403	Peak3013	29.8781	0.664708	0.431164	1.54166	0.123156	0.419272	Peak3013
86.1705	-0.84091	0.252163	-3.33479	0.000853647	0.0436074	Peak3017	86.1705	0.0284371	0.234443	0.121296	0.903456	0.975816	Peak3017	86.1705	-0.921635	0.341048	-2.70236	0.00688482	0.0947483	Peak3017
14.8653	-0.468028	0.496314	-0.943009	0.345676	NA	Peak3023	14.8653	-1.0116	0.480508	-2.10527	0.0352681	NA	Peak3023	14.8653	-0.286942	0.649127	-0.442043	0.658458	NA	Peak3023
298.374	-0.313407	0.181596	-1.72584	0.0843754	0.430411	Peak3025	298.374	-0.195102	0.176982	-1.10238	0.270296	0.655124	Peak3025	298.374	0.00489484	0.21771	0.0224833	0.982062	0.99449	Peak3025
55.559	0.136512	0.275546	0.495425	0.6203	0.881552	Peak3027	55.559	-0.258315	0.266971	-0.967575	0.333256	0.709947	Peak3027	55.559	0.253296	0.352116	0.719354	0.471923	0.757055	Peak3027
30.871	0.128439	0.365697	0.351216	0.725426	0.921847	Peak3029	30.871	-0.149394	0.353541	-0.422565	0.672613	0.89977	Peak3029	30.871	-1.22319	0.582936	-2.09833	0.0358758	0.229388	Peak3029
10.4068	0.437677	0.584952	0.748227	0.454323	NA	Peak3033	10.4068	0.133684	0.565848	0.236255	0.813235	NA	Peak3033	10.4068	-0.802014	0.91289	-0.878543	0.379649	NA	Peak3033
16.5891	0.272719	0.4643	0.587376	0.556951	NA	Peak3039	16.5891	0.341065	0.440308	0.774605	0.438573	NA	Peak3039	16.5891	-0.239658	0.666298	-0.359686	0.719082	0.891305	Peak3039
27.4332	-0.00317288	0.444286	-0.00714152	0.994302	0.998277	Peak3040	27.4332	-0.69267	0.436305	-1.58758	0.112381	0.44697	Peak3040	27.4332	0.301539	0.547938	0.550316	0.582103	0.82166	Peak3040
26.3088	-0.169842	0.435819	-0.389707	0.696753	0.911989	Peak3041	26.3088	0.43003	0.408462	1.0528	0.292431	0.675644	Peak3041	26.3088	0.558167	0.528343	1.05645	0.290764	0.618471	Peak3041
34.4745	0.217909	0.342464	0.636296	0.524584	0.839452	Peak3045	34.4745	-0.00807637	0.328763	-0.0245659	0.980401	0.994542	Peak3045	34.4745	0.51122	0.432947	1.18079	0.237686	0.566493	Peak3045
31.4482	0.316717	0.355194	0.891675	0.372567	0.750821	Peak3047	31.4482	-0.156141	0.344532	-0.453197	0.650407	0.890647	Peak3047	31.4482	0.509109	0.451797	1.12685	0.259804	0.58843	Peak3047
32.6404	-0.00877675	0.405297	-0.0216551	0.982723	0.995743	Peak3048	32.6404	0.00773178	0.389317	0.0198599	0.984155	0.995668	Peak3048	32.6404	0.569112	0.490362	1.1606	0.245807	0.574594	Peak3048
1132.75	0.235265	0.18111	1.29901	0.193939	0.593999	Peak3049	1132.75	-0.0621275	0.180305	-0.344569	0.730419	0.920625	Peak3049	1132.75	0.406531	0.206581	1.9679	0.0490791	0.268868	Peak3049
73.8469	0.113053	0.24549	0.460518	0.645144	0.891975	Peak3050	73.8469	-0.0756407	0.236208	-0.320229	0.748795	0.92798	Peak3050	73.8469	0.171366	0.316547	0.54136	0.588259	0.825212	Peak3050
58.9884	-0.134773	0.296191	-0.455019	0.649095	0.893366	Peak3052	58.9884	-0.38492	0.286715	-1.34252	0.179427	0.554205	Peak3052	58.9884	-0.373267	0.390908	-0.954871	0.339643	0.660215	Peak3052
12.3983	0.751184	0.505777	1.48521	0.137488	NA	Peak3054	12.3983	-0.18617	0.501029	-0.371576	0.710209	NA	Peak3054	12.3983	-1.29841	0.914577	-1.41969	0.155699	NA	Peak3054
22.5479	-0.199873	0.390896	-0.51132	0.609127	NA	Peak3055	22.5479	-0.140167	0.36808	-0.380806	0.703347	0.91139	Peak3055	22.5479	-0.360988	0.543912	-0.663689	0.506889	0.778417	Peak3055
22.7283	0.391845	0.402964	0.972407	0.330848	NA	Peak3058	22.7283	0.302435	0.385944	0.783624	0.433261	0.782218	Peak3058	22.7283	-0.143079	0.567721	-0.252024	0.801023	0.927745	Peak3058
45.7008	-0.889378	0.293502	-3.03022	0.00244372	0.0779712	Peak3063	45.7008	-0.092954	0.265512	-0.350093	0.726269	0.918632	Peak3063	45.7008	-0.562956	0.392008	-1.43608	0.150979	0.461923	Peak3063
20.3072	-1.03155	0.477281	-2.1613	0.0306722	NA	Peak3064	20.3072	-0.0222653	0.434083	-0.0512926	0.959092	0.990038	Peak3064	20.3072	-1.17873	0.677909	-1.73878	0.082074	0.34658	Peak3064
15.7685	-0.0910108	0.519021	-0.175351	0.860804	NA	Peak3067	15.7685	0.126483	0.489346	0.258474	0.796041	NA	Peak3067	15.7685	0.320054	0.654725	0.488837	0.624957	0.844901	Peak3067
13.3847	0.388326	0.646894	0.600293	0.548311	NA	Peak3068	13.3847	0.499223	0.619481	0.805873	0.420316	NA	Peak3068	13.3847	1.46602	0.748219	1.95935	0.0500717	NA	Peak3068
95.012	0.590878	0.287622	2.05436	0.039941	0.312813	Peak3069	95.012	0.541097	0.281637	1.92126	0.0546989	0.311958	Peak3069	95.012	-0.0518879	0.368536	-0.140795	0.888032	0.962196	Peak3069
20.4703	0.317622	0.434283	0.731372	0.464552	NA	Peak3072	20.4703	-0.104789	0.421319	-0.248715	0.803581	0.947227	Peak3072	20.4703	-0.208549	0.603719	-0.34544	0.729764	0.8965	Peak3072
132.071	-0.131958	0.210521	-0.626818	0.530778	0.842605	Peak3073	132.071	-0.202875	0.203253	-0.998138	0.318213	0.697554	Peak3073	132.071	0.105858	0.26173	0.404454	0.685879	0.875953	Peak3073
129.513	-0.0515943	0.218381	-0.236258	0.813232	0.951252	Peak3074	129.513	0.0294628	0.211053	0.139599	0.888977	0.972084	Peak3074	129.513	-0.373067	0.284721	-1.31029	0.190097	0.512994	Peak3074
10.7334	0.307721	0.613033	0.501965	0.615692	NA	Peak3084	10.7334	0.5161	0.585809	0.881003	0.378316	NA	Peak3084	10.7334	-2.09809	1.21665	-1.72448	0.0846214	NA	Peak3084
18.8438	-0.0300332	0.442918	-0.0678075	0.945939	NA	Peak3086	18.8438	-0.700268	0.433229	-1.61639	0.106009	0.435244	Peak3086	18.8438	-1.316	0.709228	-1.85553	0.0635199	0.306584	Peak3086
41.803	0.124973	0.320972	0.389359	0.697011	0.911989	Peak3089	41.803	0.405556	0.30324	1.33741	0.181089	0.556174	Peak3089	41.803	0.496127	0.403349	1.23002	0.218689	0.54621	Peak3089
211.881	0.224181	0.180271	1.24358	0.213655	0.617225	Peak3092	211.881	-0.84669	0.179683	-4.71215	2.45122e-06	0.000304106	Peak3092	211.881	-0.0987358	0.226713	-0.43551	0.663192	0.864457	Peak3092
28.1573	0.138176	0.419225	0.329599	0.741703	0.927075	Peak3094	28.1573	-0.325341	0.409094	-0.795274	0.426454	0.777382	Peak3094	28.1573	-0.0603066	0.543836	-0.110891	0.911703	0.970595	Peak3094
94.2139	0.184938	0.207682	0.890483	0.373206	0.75122	Peak3097	94.2139	-0.0403724	0.200328	-0.201532	0.840283	0.958457	Peak3097	94.2139	-0.595618	0.300205	-1.98403	0.0472521	0.263808	Peak3097
14.1577	-0.166309	0.646154	-0.257383	0.796883	NA	Peak3101	14.1577	0.164629	0.613118	0.268512	0.788306	NA	Peak3101	14.1577	0.602881	0.774592	0.778321	0.43638	NA	Peak3101
67.9289	0.195694	0.256014	0.764385	0.444638	0.79676	Peak3103	67.9289	0.375461	0.24337	1.54276	0.122889	0.467712	Peak3103	67.9289	0.51767	0.321208	1.61163	0.107042	0.393789	Peak3103
33.8503	0.379	0.334695	1.13238	0.257477	0.661003	Peak3107	33.8503	0.279401	0.320583	0.87154	0.383459	0.749125	Peak3107	33.8503	0.26836	0.442909	0.605902	0.54458	0.80067	Peak3107
17.3561	0.0491196	0.542165	0.090599	0.927811	NA	Peak3108	17.3561	0.543327	0.51345	1.05819	0.289969	0.673254	Peak3108	17.3561	0.505292	0.667782	0.756672	0.449246	0.743152	Peak3108
37.6836	0.492706	0.375083	1.31359	0.188983	0.587799	Peak3109	37.6836	0.944386	0.354268	2.66574	0.00768193	0.100449	Peak3109	37.6836	1.67009	0.431172	3.87338	0.000107338	0.00797827	Peak3109
181.788	0.458774	0.200994	2.28253	0.022458	0.241181	Peak3110	181.788	0.647728	0.194215	3.33511	0.00085267	0.0231621	Peak3110	181.788	1.29635	0.234251	5.53403	3.1295e-08	2.39745e-05	Peak3110
16.9581	0.065767	0.469126	0.140191	0.888509	NA	Peak3111	16.9581	0.176767	0.443252	0.398796	0.690043	NA	Peak3111	16.9581	0.442019	0.594536	0.743469	0.457198	0.748302	Peak3111
49.6354	0.437681	0.313895	1.39436	0.16321	0.554136	Peak3112	49.6354	0.107253	0.304948	0.351708	0.725057	0.918235	Peak3112	49.6354	0.456827	0.39765	1.14882	0.250631	0.57916	Peak3112
8.55873	-0.116844	0.745273	-0.15678	0.875418	NA	Peak3113	8.55873	0.998685	0.678743	1.47138	0.14119	NA	Peak3113	8.55873	1.397	0.84455	1.65413	0.0981003	NA	Peak3113
13.9103	1.07473	0.582707	1.84438	0.0651277	NA	Peak3114	13.9103	1.64813	0.551483	2.98853	0.00280319	NA	Peak3114	13.9103	1.24005	0.730222	1.69819	0.0894728	NA	Peak3114
24.472	0.371128	0.452934	0.819385	0.412567	NA	Peak3115	24.472	0.107777	0.440137	0.244872	0.806555	0.948296	Peak3115	24.472	0.211813	0.58139	0.364322	0.715617	0.889809	Peak3115
15.6656	0.496638	0.55684	0.891888	0.372453	NA	Peak3117	15.6656	1.27561	0.51982	2.45395	0.0141297	NA	Peak3117	15.6656	1.11547	0.677606	1.64619	0.099724	NA	Peak3117
29.595	0.717004	0.408149	1.75672	0.0789655	0.418359	Peak3118	29.595	1.13145	0.388747	2.91051	0.00360843	0.0619211	Peak3118	29.595	0.900254	0.510167	1.76463	0.0776264	0.338119	Peak3118
84.1038	0.38947	0.283641	1.37311	0.169719	0.562411	Peak3120	84.1038	0.62303	0.272532	2.28608	0.0222497	0.190868	Peak3120	84.1038	1.33874	0.329754	4.0598	4.91154e-05	0.00488231	Peak3120
46.2002	0.183729	0.319296	0.575418	0.565008	0.860003	Peak3121	46.2002	0.381779	0.303906	1.25624	0.209028	0.590304	Peak3121	46.2002	0.744698	0.389217	1.91333	0.0557063	0.28608	Peak3121
34.0483	0.0511531	0.372094	0.137474	0.890656	0.973123	Peak3122	34.0483	0.194196	0.353626	0.549156	0.582898	0.862522	Peak3122	34.0483	0.660216	0.453881	1.4546	0.14578	0.454107	Peak3122
14.9775	0.122211	0.517813	0.236015	0.813421	NA	Peak3125	14.9775	0.0106354	0.495327	0.0214714	0.98287	NA	Peak3125	14.9775	0.439524	0.653121	0.672959	0.500973	NA	Peak3125
10.5537	0.735414	0.70145	1.04842	0.294445	NA	Peak3126	10.5537	0.446785	0.680983	0.656088	0.511767	NA	Peak3126	10.5537	1.46937	0.826157	1.77855	0.0753127	NA	Peak3126
19.9998	-0.458545	0.45249	-1.01338	0.310878	NA	Peak3127	19.9998	-0.250208	0.426487	-0.586673	0.557423	0.850457	Peak3127	19.9998	-0.550649	0.613863	-0.897023	0.369707	0.684824	Peak3127
31.1205	0.556892	0.370119	1.50463	0.132419	0.512479	Peak3128	31.1205	-0.330028	0.366051	-0.90159	0.367275	0.736941	Peak3128	31.1205	0.0142229	0.501122	0.0283821	0.977357	0.992976	Peak3128
47.7265	-0.260973	0.29355	-0.889024	0.37399	0.752084	Peak3129	47.7265	-0.755838	0.284508	-2.65666	0.00789202	0.10216	Peak3129	47.7265	0.0309689	0.373017	0.0830229	0.933833	0.977987	Peak3129
199.39	0.67851	0.196884	3.44624	0.000568454	0.0356663	Peak3130	199.39	0.286027	0.193656	1.47699	0.13968	0.496445	Peak3130	199.39	0.552108	0.241067	2.29027	0.0220057	0.177843	Peak3130
35.8654	0.549302	0.360348	1.52436	0.127418	0.503844	Peak3133	35.8654	0.663524	0.344729	1.92477	0.0542583	0.310699	Peak3133	35.8654	0.880097	0.445693	1.97467	0.0483054	0.266558	Peak3133
93.7948	0.449356	0.223353	2.01186	0.0442345	0.325441	Peak3136	93.7948	0.101376	0.217175	0.466794	0.640647	0.886376	Peak3136	93.7948	0.197759	0.291553	0.678297	0.497584	0.773117	Peak3136
128.003	0.344586	0.227134	1.5171	0.129241	0.507312	Peak3137	128.003	0.576937	0.219158	2.63252	0.00847539	0.107063	Peak3137	128.003	0.733847	0.274403	2.67434	0.0074876	0.0987716	Peak3137
147.873	-0.361924	0.213312	-1.69669	0.0897552	0.439718	Peak3138	147.873	-0.276353	0.205728	-1.34329	0.179177	0.553853	Peak3138	147.873	-0.138114	0.264542	-0.522085	0.601611	0.832168	Peak3138
9.20182	-0.610168	0.611731	-0.997444	0.318549	NA	Peak3140	9.20182	-0.405751	0.567986	-0.714367	0.475	NA	Peak3140	9.20182	-0.562559	0.843743	-0.666742	0.504937	NA	Peak3140
66.672	-0.153393	0.243092	-0.631008	0.528035	0.841208	Peak3142	66.672	-0.0128974	0.228581	-0.0564238	0.955004	0.98885	Peak3142	66.672	0.496757	0.300406	1.65362	0.0982057	0.377876	Peak3142
73.0015	-0.091605	0.263241	-0.34799	0.727848	0.922566	Peak3143	73.0015	0.325244	0.248684	1.30786	0.190921	0.56809	Peak3143	73.0015	0.52297	0.321142	1.62847	0.103426	0.387432	Peak3143
16.2217	-0.187736	0.534793	-0.351045	0.725555	NA	Peak3147	16.2217	-0.120417	0.5028	-0.239494	0.810723	NA	Peak3147	16.2217	1.19648	0.613411	1.95053	0.051113	0.274301	Peak3147
138.433	0.162984	0.19579	0.832441	0.40516	0.773846	Peak3150	138.433	-0.0196311	0.189553	-0.103565	0.917514	0.979797	Peak3150	138.433	0.303349	0.24519	1.2372	0.216014	0.543045	Peak3150
111.475	0.566033	0.23802	2.37809	0.0174028	0.214748	Peak3155	111.475	0.434531	0.231984	1.8731	0.061054	0.330718	Peak3155	111.475	0.419493	0.298079	1.40732	0.159332	0.473938	Peak3155
21.5652	-0.240994	0.429493	-0.561113	0.57472	NA	Peak3158	21.5652	-0.0125	0.400047	-0.0312463	0.975073	0.993408	Peak3158	21.5652	1.03684	0.498759	2.07885	0.0376316	0.235226	Peak3158
24.5626	0.300587	0.384875	0.780999	0.434803	NA	Peak3160	24.5626	-0.490227	0.378227	-1.29612	0.194935	0.572754	Peak3160	24.5626	0.465328	0.490978	0.947757	0.343253	0.66328	Peak3160
15.8724	0.248489	0.4903	0.506809	0.612289	NA	Peak3162	15.8724	-0.0883296	0.470853	-0.187595	0.851194	NA	Peak3162	15.8724	1.01614	0.591605	1.7176	0.0858691	0.353594	Peak3162
26.6852	0.653996	0.384737	1.69985	0.089159	0.439087	Peak3164	26.6852	0.328772	0.371377	0.885279	0.376006	0.743616	Peak3164	26.6852	1.08309	0.473565	2.28709	0.0221904	0.178611	Peak3164
14.7075	0.753035	0.502719	1.49792	0.134153	NA	Peak3167	14.7075	-0.0173275	0.495282	-0.0349851	0.972092	NA	Peak3167	14.7075	-0.501116	0.756985	-0.661989	0.507978	NA	Peak3167
225.991	0.591467	0.173001	3.41887	0.000628826	0.0375894	Peak3168	225.991	0.44253	0.168724	2.6228	0.00872098	0.108939	Peak3168	225.991	0.693121	0.211508	3.27705	0.00104898	0.0329849	Peak3168
102.181	0.437652	0.231349	1.89174	0.0585257	0.367313	Peak3178	102.181	0.261733	0.224799	1.1643	0.244303	0.628563	Peak3178	102.181	0.167371	0.298273	0.561134	0.574706	0.817379	Peak3178
81.14	0.141098	0.273221	0.516426	0.605557	0.876162	Peak3179	81.14	0.604407	0.261278	2.31327	0.0207078	0.182496	Peak3179	81.14	0.151626	0.346759	0.437267	0.661917	0.864005	Peak3179
20.6908	0.0218434	0.417097	0.0523702	0.958234	NA	Peak3180	20.6908	-0.242551	0.401608	-0.603951	0.545876	0.845441	Peak3180	20.6908	-1.30596	0.680607	-1.91881	0.0550083	0.284376	Peak3180
10.1869	-0.603197	0.586994	-1.0276	0.304136	NA	Peak3186	10.1869	-0.327499	0.544537	-0.601427	0.547556	NA	Peak3186	10.1869	-0.202586	0.763502	-0.265338	0.790749	NA	Peak3186
41.6253	0.360863	0.366778	0.983872	0.325179	0.719194	Peak3189	41.6253	0.536829	0.352497	1.52293	0.127776	0.477257	Peak3189	41.6253	0.551593	0.455776	1.21023	0.226191	0.553942	Peak3189
35.164	0.286983	0.336485	0.852886	0.393723	0.766083	Peak3190	35.164	0.625013	0.316191	1.9767	0.0480759	0.291998	Peak3190	35.164	0.788312	0.418037	1.88575	0.0593289	0.295313	Peak3190
27.6368	0.650545	0.446586	1.45671	0.145197	0.530202	Peak3195	27.6368	0.289336	0.435396	0.664536	0.506347	0.827099	Peak3195	27.6368	1.15404	0.534112	2.16067	0.0307208	0.211262	Peak3195
11.8769	0.226546	0.571995	0.396063	0.692058	NA	Peak3196	11.8769	-0.00900703	0.549921	-0.0163788	0.986932	NA	Peak3196	11.8769	0.348311	0.736206	0.473116	0.63613	NA	Peak3196
31.3921	-0.28906	0.380656	-0.759375	0.447628	0.798449	Peak3197	31.3921	-0.218937	0.360507	-0.607304	0.543649	0.844575	Peak3197	31.3921	0.751479	0.449258	1.67271	0.0943844	0.370685	Peak3197
25.8752	0.0111748	0.413146	0.0270481	0.978421	NA	Peak3199	25.8752	-0.31186	0.398679	-0.782234	0.434077	0.782652	Peak3199	25.8752	0.475387	0.510594	0.931047	0.35183	0.669872	Peak3199
18.4075	-0.17177	0.473621	-0.362674	0.716848	NA	Peak3201	18.4075	0.215573	0.439006	0.491048	0.623393	0.879713	Peak3201	18.4075	1.00223	0.555274	1.80494	0.0710848	0.323524	Peak3201
175.09	-0.219269	0.238679	-0.91868	0.358263	0.740629	Peak3202	175.09	0.245344	0.230194	1.06581	0.286509	0.670128	Peak3202	175.09	1.12518	0.271264	4.14792	3.35505e-05	0.00389911	Peak3202
120.256	0.514568	0.211544	2.43244	0.0149976	0.201303	Peak3203	120.256	0.321924	0.204394	1.57502	0.115253	0.452902	Peak3203	120.256	1.45642	0.246523	5.90786	3.46586e-09	4.06397e-06	Peak3203
25.013	0.160773	0.390049	0.412188	0.680202	NA	Peak3204	25.013	0.695459	0.35926	1.93581	0.0528914	0.306529	Peak3204	25.013	1.27121	0.458579	2.77205	0.00557037	0.0848942	Peak3204
20.4983	0.433551	0.44413	0.976181	0.328975	NA	Peak3205	20.4983	0.213046	0.425727	0.500428	0.616774	0.877556	Peak3205	20.4983	1.21452	0.531539	2.28491	0.022318	0.179092	Peak3205
37.5034	0.12088	0.336398	0.359337	0.719343	0.919623	Peak3206	37.5034	0.179311	0.318548	0.5629	0.573503	0.858322	Peak3206	37.5034	1.0372	0.400189	2.59178	0.0095482	0.113368	Peak3206
125.309	-0.0863328	0.215969	-0.399747	0.689343	0.90947	Peak3207	125.309	-0.385994	0.209889	-1.83904	0.0659091	0.344176	Peak3207	125.309	0.271746	0.264493	1.02742	0.304222	0.630456	Peak3207
48.1658	0.380049	0.307999	1.23393	0.21723	0.619868	Peak3208	48.1658	-0.217335	0.301304	-0.721315	0.470716	0.806708	Peak3208	48.1658	0.520653	0.386769	1.34616	0.17825	0.498858	Peak3208
14.1499	0.894024	0.554144	1.61334	0.10667	NA	Peak3209	14.1499	0.432998	0.538513	0.804062	0.421361	NA	Peak3209	14.1499	1.80607	0.645155	2.79944	0.0051192	NA	Peak3209
10.7264	0.531728	0.595416	0.893037	0.371837	NA	Peak3219	10.7264	0.175054	0.576883	0.303449	0.761548	NA	Peak3219	10.7264	-0.461877	0.888031	-0.520114	0.602984	NA	Peak3219
8.48989	-0.0340818	0.736894	-0.0462506	0.96311	NA	Peak3222	8.48989	0.840132	0.679799	1.23585	0.216513	NA	Peak3222	8.48989	0.105977	0.973115	0.108905	0.913278	NA	Peak3222
620.453	0.169574	0.174635	0.971017	0.33154	0.722834	Peak3224	620.453	-0.114117	0.173054	-0.659431	0.509619	0.82901	Peak3224	620.453	0.478548	0.201921	2.36998	0.0177891	0.159279	Peak3224
31.515	0.0613722	0.372664	0.164685	0.869192	0.966933	Peak3225	31.515	0.0616422	0.353418	0.174417	0.861537	0.964744	Peak3225	31.515	0.972747	0.44407	2.19053	0.0284859	0.203467	Peak3225
43.8947	0.165709	0.320575	0.516911	0.605219	0.875955	Peak3230	43.8947	0.397011	0.304937	1.30195	0.192935	0.570639	Peak3230	43.8947	0.309423	0.409365	0.755861	0.449732	0.743543	Peak3230
77.2159	0.624418	0.259568	2.4056	0.016146	0.208344	Peak3231	77.2159	0.462803	0.25181	1.8379	0.0660765	0.344639	Peak3231	77.2159	0.384791	0.334672	1.14975	0.250245	0.578813	Peak3231
546.157	0.467022	0.188425	2.47856	0.0131913	0.189569	Peak3232	546.157	0.24367	0.186778	1.30459	0.192031	0.569425	Peak3232	546.157	0.671179	0.217946	3.07957	0.002073	0.0480701	Peak3232
241.602	0.393083	0.189066	2.07907	0.0376105	0.304929	Peak3233	241.602	0.152787	0.185416	0.82402	0.409928	0.766483	Peak3233	241.602	0.753883	0.224412	3.35938	0.000781188	0.0278626	Peak3233
30.4758	0.256472	0.380164	0.674637	0.499906	0.827192	Peak3234	30.4758	0.170874	0.364344	0.468992	0.639076	0.885515	Peak3234	30.4758	0.791113	0.464668	1.70253	0.0886555	0.359223	Peak3234
159.343	0.348232	0.189289	1.83969	0.0658141	0.387466	Peak3235	159.343	0.211374	0.183744	1.15037	0.249989	0.634669	Peak3235	159.343	0.182795	0.241593	0.756625	0.449274	0.743177	Peak3235
70.4292	0.593025	0.314507	1.88557	0.059353	0.369659	Peak3236	70.4292	0.588729	0.30584	1.92496	0.0542347	0.310651	Peak3236	70.4292	0.915503	0.378102	2.42131	0.0154646	0.147572	Peak3236
14.9548	0.324345	0.511845	0.633677	0.526292	NA	Peak3238	14.9548	-0.172163	0.498261	-0.345529	0.729697	NA	Peak3238	14.9548	0.143136	0.673857	0.212413	0.831785	NA	Peak3238
8.40353	0.183971	0.627296	0.293277	0.769311	NA	Peak3241	8.40353	0.16201	0.596494	0.271604	0.785927	NA	Peak3241	8.40353	-0.527515	0.933451	-0.565124	0.57199	NA	Peak3241
24.9678	0.697223	0.390632	1.78486	0.0742842	NA	Peak3243	24.9678	0.100245	0.382196	0.262286	0.793101	0.943411	Peak3243	24.9678	-0.306461	0.572455	-0.535345	0.592411	0.827621	Peak3243
16.7468	0.421876	0.482054	0.875162	0.381486	NA	Peak3244	16.7468	0.0941869	0.466491	0.201905	0.839991	NA	Peak3244	16.7468	0.319361	0.629138	0.507617	0.611722	0.837938	Peak3244
55.2361	0.188471	0.274309	0.687075	0.492036	0.823478	Peak3246	55.2361	-0.0440891	0.263649	-0.167227	0.867192	0.966137	Peak3246	55.2361	0.511641	0.344754	1.48408	0.137789	0.44265	Peak3246
11.9895	1.05302	0.604313	1.74251	0.0814198	NA	Peak3247	11.9895	0.735487	0.58771	1.25144	0.210772	NA	Peak3247	11.9895	1.03341	0.75941	1.36081	0.173575	NA	Peak3247
21.1628	0.423792	0.451202	0.93925	0.347603	NA	Peak3248	21.1628	0.386163	0.431838	0.89423	0.371199	0.739751	Peak3248	21.1628	0.664353	0.568808	1.16797	0.242817	0.571892	Peak3248
33.1069	0.46931	0.362765	1.2937	0.195769	0.595845	Peak3249	33.1069	-0.0159179	0.354064	-0.0449577	0.964141	0.991058	Peak3249	33.1069	-0.0959371	0.493385	-0.194447	0.845826	0.947154	Peak3249
19.7743	0.515141	0.45249	1.13846	0.25493	NA	Peak3250	19.7743	0.345206	0.435206	0.793202	0.42766	0.77846	Peak3250	19.7743	0.798197	0.565426	1.41167	0.158046	0.47201	Peak3250
37.4542	-0.381309	0.358078	-1.06488	0.286932	0.688744	Peak3251	37.4542	-0.549078	0.343685	-1.59762	0.110127	0.443007	Peak3251	37.4542	0.164042	0.440561	0.372348	0.709633	0.887615	Peak3251
11.0507	0.823367	0.601848	1.36807	0.171292	NA	Peak3255	11.0507	0.630866	0.581067	1.0857	0.27761	NA	Peak3255	11.0507	0.797761	0.769913	1.03617	0.300123	NA	Peak3255
38.2276	0.682281	0.344031	1.98319	0.0473458	0.335677	Peak3256	38.2276	0.0945328	0.336794	0.280685	0.778952	0.938359	Peak3256	38.2276	0.654036	0.43661	1.49799	0.134137	0.437175	Peak3256
37.6829	0.266086	0.332399	0.800502	0.42342	0.784876	Peak3257	37.6829	-0.246354	0.323106	-0.762456	0.445788	0.790811	Peak3257	37.6829	0.81934	0.405241	2.02186	0.043191	0.251886	Peak3257
12.4284	0.916459	0.549673	1.66728	0.0954589	NA	Peak3258	12.4284	1.05686	0.524016	2.01685	0.0437108	NA	Peak3258	12.4284	0.422682	0.760815	0.555564	0.578509	NA	Peak3258
13.5363	0.371769	0.553793	0.671314	0.502021	NA	Peak3259	13.5363	-0.276485	0.543387	-0.508818	0.61088	NA	Peak3259	13.5363	-0.482427	0.783253	-0.615928	0.537942	NA	Peak3259
52.9045	0.493986	0.289927	1.70383	0.0884135	0.438171	Peak3261	52.9045	0.243617	0.279655	0.871134	0.383681	0.749198	Peak3261	52.9045	0.97647	0.354177	2.75701	0.00583322	0.0869994	Peak3261
10.606	-0.42904	0.613166	-0.699713	0.484107	NA	Peak3262	10.606	-0.332866	0.580266	-0.573643	0.566209	NA	Peak3262	10.606	-1.28118	0.943721	-1.35758	0.174597	NA	Peak3262
11.7943	0.596375	0.567841	1.05025	0.293604	NA	Peak3263	11.7943	0.0877141	0.552752	0.158686	0.873916	NA	Peak3263	11.7943	0.687215	0.722253	0.951488	0.341357	NA	Peak3263
272.798	0.347129	0.198052	1.75272	0.0796509	0.419687	Peak3265	272.798	-0.0229503	0.195485	-0.117402	0.906542	0.976894	Peak3265	272.798	0.181665	0.239177	0.759541	0.447529	0.741925	Peak3265
49.4697	0.473488	0.305404	1.55037	0.121054	0.493798	Peak3266	49.4697	0.0691673	0.296897	0.232967	0.815787	0.950911	Peak3266	49.4697	0.715533	0.379396	1.88598	0.0592979	0.29521	Peak3266
16.3857	0.654715	0.511985	1.27878	0.200975	NA	Peak3267	16.3857	0.619917	0.489765	1.26574	0.205605	NA	Peak3267	16.3857	1.5548	0.60083	2.58776	0.00966035	0.114136	Peak3267
7.80517	-0.43781	0.807812	-0.541971	0.587839	NA	Peak3269	7.80517	0.411038	0.748425	0.549204	0.582865	NA	Peak3269	7.80517	0.507757	0.965604	0.525844	0.598996	NA	Peak3269
10.0605	0.236289	0.619205	0.3816	0.702758	NA	Peak3272	10.0605	0.376179	0.587939	0.639827	0.522285	NA	Peak3272	10.0605	0.170312	0.820262	0.207632	0.835517	NA	Peak3272
28.7264	1.36695	0.448433	3.04828	0.00230153	0.0754391	Peak3273	28.7264	0.884594	0.440617	2.00762	0.0446832	0.282104	Peak3273	28.7264	1.00252	0.564949	1.77453	0.0759755	0.334529	Peak3273
13.3195	0.481586	0.541535	0.889298	0.373843	NA	Peak3274	13.3195	-0.123131	0.52899	-0.232766	0.815943	NA	Peak3274	13.3195	0.258112	0.717452	0.359762	0.719025	NA	Peak3274
30.5017	0.69869	0.370543	1.88558	0.0593513	0.369659	Peak3276	30.5017	0.347676	0.359382	0.967429	0.33333	0.709947	Peak3276	30.5017	0.753319	0.470104	1.60245	0.109056	0.396419	Peak3276
63.9509	0.185323	0.28861	0.642122	0.520794	0.837238	Peak3277	63.9509	0.255412	0.277637	0.919952	0.357598	0.730256	Peak3277	63.9509	0.253218	0.36492	0.693899	0.487745	0.76725	Peak3277
13.0442	0.874084	0.548671	1.59309	0.111139	NA	Peak3278	13.0442	0.551755	0.530154	1.04074	0.297994	NA	Peak3278	13.0442	1.07159	0.689458	1.55425	0.120124	NA	Peak3278
53.5351	0.26	0.272758	0.953224	0.340476	0.728881	Peak3280	53.5351	0.156999	0.260696	0.602232	0.54702	0.84581	Peak3280	53.5351	0.595989	0.343216	1.73648	0.0824786	0.347224	Peak3280
61.337	0.668084	0.317437	2.10462	0.0353246	0.296775	Peak3281	61.337	0.393195	0.309519	1.27034	0.203964	0.583986	Peak3281	61.337	1.03936	0.381852	2.72188	0.00649111	0.0917657	Peak3281
70.4956	0.602165	0.261302	2.30448	0.0211955	0.235261	Peak3282	70.4956	0.604535	0.251312	2.40552	0.0161494	0.157797	Peak3282	70.4956	0.757823	0.327246	2.31576	0.0205715	0.171757	Peak3282
30.2192	0.442452	0.374321	1.18201	0.237202	0.640054	Peak3284	30.2192	0.459147	0.358041	1.28239	0.199707	0.578779	Peak3284	30.2192	0.495361	0.481707	1.02835	0.303787	0.629989	Peak3284
11.6184	0.167652	0.595245	0.281653	0.77821	NA	Peak3285	11.6184	0.322541	0.560493	0.57546	0.56498	NA	Peak3285	11.6184	0.960299	0.719057	1.3355	0.181713	NA	Peak3285
76.2176	0.285301	0.502911	0.567299	0.570511	0.861934	Peak3286	76.2176	0.392695	0.497345	0.789582	0.429772	0.779788	Peak3286	76.2176	0.239655	0.588687	0.4071	0.683934	0.874803	Peak3286
10.8062	0.632431	0.589076	1.0736	0.283002	NA	Peak3287	10.8062	0.205195	0.570371	0.359756	0.71903	NA	Peak3287	10.8062	0.942711	0.736438	1.2801	0.200511	NA	Peak3287
34.9825	0.0460916	0.362561	0.127128	0.898839	0.97477	Peak3291	34.9825	-0.215842	0.350496	-0.615816	0.538016	0.842083	Peak3291	34.9825	-0.275315	0.486662	-0.56572	0.571584	0.81558	Peak3291
13.6537	0.452412	0.564253	0.80179	0.422675	NA	Peak3293	13.6537	0.264692	0.541519	0.488795	0.624987	NA	Peak3293	13.6537	1.05146	0.685499	1.53386	0.125064	NA	Peak3293
8.82796	0.808598	0.620219	1.30373	0.192326	NA	Peak3298	8.82796	0.55275	0.598505	0.923551	0.35572	NA	Peak3298	8.82796	0.264404	0.861582	0.306882	0.758933	NA	Peak3298
10.3925	0.0232764	0.608418	0.0382573	0.969483	NA	Peak3300	10.3925	0.753863	0.553719	1.36145	0.173371	NA	Peak3300	10.3925	1.40005	0.698196	2.00524	0.0449378	NA	Peak3300
18.7323	0.35289	0.500221	0.705468	0.480519	NA	Peak3301	18.7323	-0.496379	0.494381	-1.00404	0.315359	0.695543	Peak3301	18.7323	0.121519	0.64571	0.188195	0.850724	0.949199	Peak3301
33.7563	0.770136	0.362859	2.12241	0.0338029	0.292084	Peak3302	33.7563	1.05252	0.34642	3.03829	0.00237928	0.0471216	Peak3302	33.7563	0.670234	0.468958	1.4292	0.152947	0.464901	Peak3302
176.937	0.0729664	0.194617	0.374924	0.707717	0.915514	Peak3304	176.937	-0.041258	0.189081	-0.218203	0.827271	0.954346	Peak3304	176.937	0.408905	0.236246	1.73084	0.0834799	0.349179	Peak3304
10.3584	0.147069	0.63024	0.233353	0.815487	NA	Peak3305	10.3584	0.613067	0.587837	1.04292	0.296986	NA	Peak3305	10.3584	1.00741	0.75626	1.33209	0.182829	NA	Peak3305
83.6889	0.317553	0.263307	1.20602	0.227812	0.630081	Peak3307	83.6889	0.297489	0.254192	1.17033	0.241867	0.62605	Peak3307	83.6889	0.763786	0.319034	2.39406	0.0166631	0.153439	Peak3307
75.9293	0.328387	0.264098	1.24343	0.213709	0.617239	Peak3309	75.9293	-0.0105922	0.257675	-0.0411067	0.967211	0.991886	Peak3309	75.9293	-0.367829	0.35797	-1.02754	0.304166	0.630362	Peak3309
53.2309	-0.233163	0.285731	-0.816021	0.414488	0.780246	Peak3312	53.2309	-0.350022	0.274642	-1.27447	0.202499	0.581977	Peak3312	53.2309	-0.973514	0.412275	-2.36132	0.0182098	0.161013	Peak3312
19.3334	-0.271765	0.436735	-0.622266	0.533767	NA	Peak3315	19.3334	-0.198657	0.413455	-0.48048	0.630886	0.882976	Peak3315	19.3334	-1.32374	0.699793	-1.89162	0.0585414	0.293522	Peak3315
79.4527	-0.271102	0.274209	-0.988668	0.322825	0.717329	Peak3316	79.4527	-1.04834	0.270599	-3.87414	0.000107003	0.00520387	Peak3316	79.4527	-0.485706	0.351722	-1.38094	0.167298	0.483682	Peak3316
202.767	0.0876968	0.179767	0.487835	0.625666	0.883844	Peak3319	202.767	0.183668	0.17389	1.05623	0.290863	0.674032	Peak3319	202.767	0.197414	0.222984	0.885325	0.375981	0.689683	Peak3319
30.2935	0.231104	0.411269	0.561929	0.574165	0.863952	Peak3320	30.2935	-0.32965	0.400876	-0.822326	0.410892	0.767226	Peak3320	30.2935	1.25691	0.479299	2.62239	0.00873143	0.107864	Peak3320
19.6367	0.157476	0.442272	0.356061	0.721795	NA	Peak3321	19.6367	0.0659002	0.422402	0.156013	0.876023	0.969169	Peak3321	19.6367	-0.0526455	0.60035	-0.0876914	0.930122	0.976824	Peak3321
13.8272	-0.239636	0.604891	-0.396164	0.691984	NA	Peak3323	13.8272	-0.223065	0.577853	-0.386025	0.699478	NA	Peak3323	13.8272	0.404719	0.735166	0.550514	0.581967	NA	Peak3323
52.7853	0.412678	0.278445	1.48208	0.138319	0.520936	Peak3328	52.7853	0.0463969	0.270251	0.171681	0.863688	0.965338	Peak3328	52.7853	-0.33668	0.394902	-0.852564	0.393901	0.70314	Peak3328
239.54	0.395404	0.209927	1.88353	0.0596288	0.370427	Peak3330	239.54	-0.21841	0.207921	-1.05044	0.293514	0.676608	Peak3330	239.54	0.152586	0.254205	0.600249	0.548341	0.802736	Peak3330
23.9925	0.596809	0.486658	1.22634	0.220071	NA	Peak3331	23.9925	0.129871	0.476679	0.272449	0.785277	0.940487	Peak3331	23.9925	0.713646	0.598348	1.19269	0.232989	0.561331	Peak3331
70.8629	0.0984522	0.267533	0.368	0.712873	0.916768	Peak3332	70.8629	0.201297	0.25585	0.786777	0.431413	0.780902	Peak3332	70.8629	0.652588	0.325375	2.00565	0.0448936	0.257205	Peak3332
8.74444	0.529592	0.623565	0.849298	0.395715	NA	Peak3333	8.74444	-0.121917	0.61019	-0.199803	0.841635	NA	Peak3333	8.74444	-0.273262	0.901151	-0.303237	0.76171	NA	Peak3333
68.1265	0.441242	0.275915	1.59919	0.109778	0.476624	Peak3334	68.1265	-0.213417	0.271259	-0.786767	0.431418	0.780902	Peak3334	68.1265	0.380538	0.347491	1.0951	0.273472	0.601908	Peak3334
330.705	0.63446	0.192295	3.29942	0.000968858	0.0471273	Peak3340	330.705	-1.13409	0.193956	-5.84715	5.00078e-09	2.47904e-06	Peak3340	330.705	-0.575457	0.240857	-2.3892	0.0168849	0.15463	Peak3340
24.5011	0.866318	0.445577	1.94426	0.0518638	NA	Peak3344	24.5011	-0.843525	0.453613	-1.85957	0.0629464	0.336454	Peak3344	24.5011	-0.48646	0.63065	-0.771363	0.440492	0.737126	Peak3344
5.44174	1.52442	0.919845	1.65726	0.0974673	NA	Peak3351	5.44174	1.22515	0.894524	1.36962	0.170807	NA	Peak3351	5.44174	1.81195	1.1087	1.63431	0.102195	NA	Peak3351
9.30159	-0.765843	0.603521	-1.26896	0.204456	NA	Peak3356	9.30159	-0.57702	0.559757	-1.03084	0.302616	NA	Peak3356	9.30159	-0.51931	0.809623	-0.641422	0.521249	NA	Peak3356
8.46839	-0.23136	0.643113	-0.35975	0.719034	NA	Peak3358	8.46839	-0.129479	0.605418	-0.213867	0.830651	NA	Peak3358	8.46839	-0.0843604	0.850472	-0.0991925	0.920985	NA	Peak3358
12.0905	0.24327	0.558478	0.435594	0.663131	NA	Peak3360	12.0905	0.211085	0.534991	0.394557	0.69317	NA	Peak3360	12.0905	-1.34709	0.950193	-1.4177	0.156277	NA	Peak3360
104.742	-0.198945	0.225997	-0.880297	0.378698	0.755063	Peak3361	104.742	-0.186981	0.217729	-0.858778	0.390463	0.753199	Peak3361	104.742	-0.809865	0.311633	-2.59878	0.00935567	0.112309	Peak3361
195.725	-0.0691443	0.17479	-0.395585	0.692411	0.910266	Peak3363	195.725	-0.680649	0.171824	-3.96133	7.45349e-05	0.00395853	Peak3363	195.725	-0.572256	0.230126	-2.48671	0.0128931	0.133259	Peak3363
27.489	-0.571946	0.40559	-1.41016	0.158493	0.548647	Peak3364	27.489	-0.715061	0.385649	-1.85417	0.0637143	0.338351	Peak3364	27.489	0.178882	0.496397	0.360361	0.718577	0.891141	Peak3364
100.69	0.118301	0.212238	0.557399	0.577255	0.865031	Peak3365	100.69	0.113608	0.203575	0.558065	0.5768	0.860388	Peak3365	100.69	-0.0518192	0.28007	-0.185023	0.853211	0.950009	Peak3365
31.7729	-0.144609	0.415776	-0.347805	0.727987	0.922566	Peak3367	31.7729	-0.168966	0.39744	-0.425135	0.670738	0.899102	Peak3367	31.7729	0.986061	0.483584	2.03907	0.0414433	0.246499	Peak3367
65.1571	-0.386264	0.266892	-1.44727	0.147823	0.533932	Peak3368	65.1571	-0.388193	0.254449	-1.52562	0.127104	0.475893	Peak3368	65.1571	-0.154958	0.341655	-0.453552	0.650152	0.859094	Peak3368
11.4325	-0.0335435	0.562899	-0.0595907	0.952482	NA	Peak3369	11.4325	0.104429	0.527091	0.198124	0.842948	NA	Peak3369	11.4325	0.613602	0.699224	0.877546	0.38019	NA	Peak3369
71.1573	0.479751	0.246643	1.94512	0.0517605	0.348318	Peak3371	71.1573	0.0897774	0.239789	0.374402	0.708106	0.912962	Peak3371	71.1573	0.220047	0.324204	0.678729	0.49731	0.772905	Peak3371
83.1659	-0.0719958	0.22432	-0.320952	0.748247	0.929588	Peak3375	83.1659	0.318007	0.20983	1.51555	0.129633	0.479468	Peak3375	83.1659	0.531061	0.277699	1.91236	0.0558303	0.286409	Peak3375
54.3129	0.593555	0.282917	2.09798	0.0359065	0.298713	Peak3376	54.3129	0.421187	0.273147	1.54198	0.123079	0.46814	Peak3376	54.3129	0.447319	0.367699	1.21653	0.223782	0.551548	Peak3376
33.409	-0.105266	0.338077	-0.311366	0.755523	0.931861	Peak3380	33.409	-0.162024	0.322941	-0.501716	0.615868	0.877252	Peak3380	33.409	-1.17414	0.529288	-2.21833	0.0265322	0.195716	Peak3380
21.8771	-0.452465	0.41067	-1.10177	0.270561	NA	Peak3382	21.8771	-1.05806	0.399103	-2.65111	0.00802288	0.103386	Peak3382	21.8771	-0.552022	0.556062	-0.992734	0.320839	0.644849	Peak3382
50.6639	-0.168932	0.296504	-0.569747	0.568849	0.861423	Peak3386	50.6639	-0.0939655	0.282624	-0.332476	0.73953	0.923961	Peak3386	50.6639	-0.305047	0.39552	-0.771256	0.440555	0.73717	Peak3386
55.8382	-0.493709	0.282881	-1.74529	0.0809346	0.422477	Peak3387	55.8382	-0.948075	0.273414	-3.46755	0.000525227	0.0165491	Peak3387	55.8382	-0.145746	0.359044	-0.405929	0.684795	0.875397	Peak3387
33.3711	-0.17495	0.382398	-0.457508	0.647306	0.892592	Peak3389	33.3711	-0.24363	0.368517	-0.661109	0.508543	0.828215	Peak3389	33.3711	-1.05851	0.553417	-1.91268	0.0557888	0.286299	Peak3389
26.6622	-0.136941	0.362054	-0.378234	0.705257	0.914716	Peak3391	26.6622	0.0899618	0.3387	0.265609	0.79054	0.942585	Peak3391	26.6622	0.0068634	0.480998	0.0142691	0.988615	0.996394	Peak3391
15.2089	-0.07704	0.478892	-0.160871	0.872195	NA	Peak3393	15.2089	0.398998	0.444266	0.898106	0.369129	NA	Peak3393	15.2089	-0.701595	0.727604	-0.964254	0.334919	NA	Peak3393
58.0749	-0.0683414	0.268155	-0.254858	0.798832	0.947305	Peak3398	58.0749	-0.0571525	0.254948	-0.224174	0.822622	0.952684	Peak3398	58.0749	0.249058	0.340621	0.731189	0.464664	0.752685	Peak3398
209.216	0.132677	0.177634	0.746911	0.455117	0.803331	Peak3399	209.216	0.249478	0.17208	1.44978	0.147119	0.508068	Peak3399	209.216	-0.254995	0.230559	-1.10599	0.268732	0.597371	Peak3399
14.8627	-0.394369	0.464679	-0.848691	0.396053	NA	Peak3401	14.8627	-0.508375	0.438099	-1.16041	0.245881	NA	Peak3401	14.8627	-0.179297	0.619505	-0.289419	0.772261	NA	Peak3401
11.9068	-0.739023	0.534101	-1.38368	0.166457	NA	Peak3403	11.9068	-1.6743	0.527754	-3.1725	0.00151131	NA	Peak3403	11.9068	-5.36474	1.53831	-3.48743	0.000487694	NA	Peak3403
10.6727	-0.67679	0.614015	-1.10224	0.270359	NA	Peak3404	10.6727	-0.145373	0.565646	-0.257003	0.797176	NA	Peak3404	10.6727	-0.984084	0.894576	-1.10006	0.271307	NA	Peak3404
31.7107	-0.532844	0.339841	-1.56792	0.116899	0.486728	Peak3408	31.7107	-1.33376	0.333485	-3.99946	6.34867e-05	0.00350574	Peak3408	31.7107	-1.55069	0.536899	-2.88823	0.00387413	0.0692278	Peak3408
33.3722	-0.152051	0.325882	-0.466584	0.640798	0.89027	Peak3409	33.3722	-1.34341	0.326466	-4.115	3.8718e-05	0.00246167	Peak3409	33.3722	-1.39178	0.512533	-2.71549	0.00661768	0.0926502	Peak3409
30.025	0.0275821	0.404446	0.0681974	0.945629	0.988268	Peak3417	30.025	-0.184138	0.391523	-0.470313	0.638131	0.885176	Peak3417	30.025	-0.114183	0.524711	-0.217611	0.827732	0.939293	Peak3417
15.9441	0.0126404	0.451926	0.02797	0.977686	NA	Peak3418	15.9441	-0.525592	0.438121	-1.19965	0.230276	NA	Peak3418	15.9441	-0.694992	0.672692	-1.03315	0.301533	0.628123	Peak3418
11.0054	-0.995997	0.653595	-1.52387	0.12754	NA	Peak3419	11.0054	0.073045	0.587482	0.124336	0.901049	NA	Peak3419	11.0054	-0.258012	0.821383	-0.314119	0.753431	NA	Peak3419
8.60142	1.44178	0.684054	2.1077	0.0350573	NA	Peak3425	8.60142	0.720679	0.67318	1.07056	0.284367	NA	Peak3425	8.60142	1.512	0.845513	1.78826	0.0737337	NA	Peak3425
19.1353	-0.227317	0.45544	-0.499116	0.617698	NA	Peak3435	19.1353	-0.176792	0.425725	-0.415274	0.677941	0.902006	Peak3435	19.1353	1.18135	0.522612	2.26047	0.0237923	0.185189	Peak3435
125.381	-0.0736422	0.195036	-0.377582	0.705741	0.914911	Peak3436	125.381	-0.0664816	0.186927	-0.355655	0.722099	0.917415	Peak3436	125.381	-0.0557427	0.252066	-0.221144	0.824981	0.938056	Peak3436
254.863	0.088824	0.173095	0.513151	0.607846	0.876518	Peak3438	254.863	0.0852261	0.168549	0.505646	0.613105	0.875962	Peak3438	254.863	0.0322939	0.214856	0.150305	0.880524	0.959739	Peak3438
27.6877	0.590029	0.413339	1.42747	0.153445	0.542344	Peak3440	27.6877	0.711609	0.393651	1.80771	0.0706512	0.356409	Peak3440	27.6877	1.44228	0.487825	2.95655	0.00311107	0.0609858	Peak3440
427.676	0.0871832	0.154316	0.564967	0.572096	0.862829	Peak3442	427.676	-0.0450709	0.151498	-0.297501	0.766084	0.933584	Peak3442	427.676	0.118847	0.186101	0.638615	0.523073	0.788728	Peak3442
6.96271	0.488675	0.662618	0.737491	0.460824	NA	Peak3444	6.96271	0.062334	0.642494	0.0970188	0.922711	NA	Peak3444	6.96271	-3.72194	1.58765	-2.34431	0.0190625	NA	Peak3444
136.702	0.0970994	0.205452	0.472613	0.63649	0.888521	Peak3445	136.702	-0.211008	0.200167	-1.05416	0.29181	0.675067	Peak3445	136.702	-0.141457	0.264846	-0.534111	0.593265	0.828129	Peak3445
35.1458	0.33023	0.442835	0.745718	0.455838	0.803717	Peak3447	35.1458	-0.588676	0.43967	-1.3389	0.180602	0.55551	Peak3447	35.1458	-0.15239	0.565879	-0.269297	0.787701	0.922056	Peak3447
25.1267	0.320488	0.383524	0.83564	0.403357	NA	Peak3450	25.1267	-0.0512976	0.371314	-0.138151	0.890121	0.972084	Peak3450	25.1267	-0.440137	0.554862	-0.793237	0.427639	0.728193	Peak3450
35.5704	-0.724286	0.340801	-2.12525	0.0335661	0.29077	Peak3451	35.5704	-0.116493	0.31215	-0.373196	0.709002	0.913336	Peak3451	35.5704	-0.154719	0.43444	-0.356134	0.72174	0.892521	Peak3451
27.6586	-0.230178	0.387697	-0.593706	0.552709	0.853067	Peak3452	27.6586	0.213244	0.360183	0.592044	0.553821	0.848665	Peak3452	27.6586	0.667097	0.467396	1.42726	0.153504	0.465667	Peak3452
18.1137	-0.287961	0.424667	-0.678088	0.497716	NA	Peak3453	18.1137	-0.682518	0.408786	-1.66962	0.0949946	0.412655	Peak3453	18.1137	-1.39829	0.689035	-2.02935	0.0424225	0.249144	Peak3453
38.6563	-0.710855	0.29897	-2.37768	0.017422	0.214748	Peak3454	38.6563	-0.792875	0.28144	-2.81721	0.00484425	0.0747766	Peak3454	38.6563	-0.949097	0.43068	-2.20372	0.0275442	0.199825	Peak3454
374.77	-0.24262	0.175774	-1.3803	0.167495	0.559479	Peak3455	374.77	-0.0903467	0.172061	-0.525086	0.599524	0.870061	Peak3455	374.77	-0.175101	0.211636	-0.827369	0.408028	0.714593	Peak3455
24.6918	-0.0576972	0.408633	-0.141196	0.887715	NA	Peak3458	24.6918	0.291568	0.384231	0.758836	0.447951	0.792722	Peak3458	24.6918	0.0147638	0.537901	0.027447	0.978103	0.99324	Peak3458
276.602	0.0361489	0.202629	0.1784	0.858409	0.964234	Peak3459	276.602	0.0734889	0.198836	0.369595	0.711684	0.914043	Peak3459	276.602	0.0163737	0.244103	0.0670769	0.94652	0.982321	Peak3459
11.8194	-0.949885	0.556629	-1.70649	0.087916	NA	Peak3461	11.8194	-0.759165	0.51889	-1.46306	0.143452	NA	Peak3461	11.8194	-1.22801	0.805924	-1.52373	0.127577	NA	Peak3461
25.4838	-0.860324	0.380031	-2.26382	0.023585	NA	Peak3465	25.4838	-0.632029	0.353389	-1.78848	0.0736983	0.364599	Peak3465	25.4838	-1.12892	0.550912	-2.04918	0.0404445	0.244043	Peak3465
50.2346	-0.349208	0.290624	-1.20158	0.229526	0.631931	Peak3470	50.2346	-0.294273	0.275353	-1.06871	0.2852	0.669086	Peak3470	50.2346	-0.194332	0.379749	-0.511738	0.608834	0.836275	Peak3470
33.0008	-0.206693	0.339087	-0.609557	0.542155	0.848032	Peak3471	33.0008	0.360307	0.312968	1.15126	0.249626	0.634309	Peak3471	33.0008	-0.0725756	0.454355	-0.159733	0.873091	0.957256	Peak3471
29.3088	-0.370429	0.369753	-1.00183	0.316426	0.71246	Peak3472	29.3088	-0.554497	0.352288	-1.57398	0.115491	0.453377	Peak3472	29.3088	0.0782324	0.467939	0.167185	0.867224	0.955002	Peak3472
58.6345	-0.555303	0.283759	-1.95695	0.0503533	0.344319	Peak3473	58.6345	-0.099948	0.264552	-0.377801	0.705578	0.91212	Peak3473	58.6345	0.215816	0.346754	0.622391	0.533685	0.794159	Peak3473
18.6396	-0.218636	0.411242	-0.531649	0.594969	NA	Peak3474	18.6396	-0.698056	0.397113	-1.75783	0.0787771	0.376965	Peak3474	18.6396	-0.954826	0.622168	-1.53468	0.124863	0.422208	Peak3474
218.196	-0.355985	0.188583	-1.88768	0.0590693	0.369051	Peak3480	218.196	-0.0479325	0.181927	-0.263471	0.792188	0.94309	Peak3480	218.196	-0.286127	0.235053	-1.21729	0.223495	0.551241	Peak3480
10.1319	-0.644117	0.588985	-1.09361	0.274128	NA	Peak3482	10.1319	0.273522	0.523233	0.522754	0.601145	NA	Peak3482	10.1319	0.282211	0.728193	0.38755	0.698349	NA	Peak3482
281.717	-0.202278	0.163316	-1.23857	0.215505	0.618309	Peak3488	281.717	0.0643077	0.15698	0.409656	0.682058	0.903605	Peak3488	281.717	0.785284	0.190205	4.12862	3.64942e-05	0.00406684	Peak3488
17.797	0.34942	0.442502	0.789646	0.429735	NA	Peak3489	17.797	0.250136	0.424157	0.589724	0.555376	0.849373	Peak3489	17.797	-0.873545	0.703582	-1.24157	0.214396	0.541061	Peak3489
289.994	-0.431763	0.152529	-2.83069	0.00464472	0.111936	Peak3490	289.994	-0.459572	0.147369	-3.1185	0.00181771	0.0387975	Peak3490	289.994	-0.020004	0.186164	-0.107454	0.914429	0.971375	Peak3490
61.0084	-0.269353	0.252772	-1.06559	0.286608	0.68868	Peak3491	61.0084	-0.275227	0.239532	-1.14902	0.250547	0.635431	Peak3491	61.0084	-0.140119	0.332765	-0.421077	0.673699	0.869395	Peak3491
7.66847	-0.979118	0.779286	-1.25643	0.208961	NA	Peak3495	7.66847	-0.591373	0.724609	-0.816127	0.414428	NA	Peak3495	7.66847	-0.156657	0.954342	-0.164151	0.869612	NA	Peak3495
13.5278	0.580309	0.544672	1.06543	0.286682	NA	Peak3497	13.5278	0.366938	0.525607	0.698122	0.485101	NA	Peak3497	13.5278	0.215591	0.733702	0.29384	0.76888	NA	Peak3497
15.647	-0.0618648	0.483141	-0.128047	0.898112	NA	Peak3503	15.647	0.0783148	0.457423	0.171208	0.86406	NA	Peak3503	15.647	-0.576343	0.693838	-0.830659	0.406166	NA	Peak3503
1601.65	-0.421719	0.140282	-3.00621	0.00264523	0.0816443	Peak3505	1601.65	-0.179445	0.139061	-1.29041	0.19691	0.574962	Peak3505	1601.65	-0.374865	0.162136	-2.31204	0.0207755	0.172422	Peak3505
13.4784	-0.828022	0.528663	-1.56626	0.117288	NA	Peak3506	13.4784	-0.509572	0.485676	-1.0492	0.294085	NA	Peak3506	13.4784	0.103359	0.64754	0.159618	0.873182	NA	Peak3506
14.0689	-0.173891	0.528283	-0.329163	0.742032	NA	Peak3508	14.0689	0.0756039	0.492266	0.153583	0.877938	NA	Peak3508	14.0689	0.698046	0.640165	1.09042	0.27553	NA	Peak3508
414.379	-0.308723	0.168889	-1.82796	0.0675548	0.390964	Peak3509	414.379	-0.067125	0.16529	-0.406104	0.684666	0.904669	Peak3509	414.379	-0.664185	0.209328	-3.17294	0.00150905	0.0404687	Peak3509
30.0205	0.108756	0.388887	0.279658	0.77974	0.940538	Peak3511	30.0205	0.0793356	0.371843	0.213358	0.831048	0.955795	Peak3511	30.0205	0.738552	0.472046	1.56458	0.117682	0.410587	Peak3511
78.8345	0.539986	0.254172	2.12449	0.0336289	0.290996	Peak3516	78.8345	-0.052259	0.249653	-0.209326	0.834194	0.956396	Peak3516	78.8345	-0.226491	0.345622	-0.655313	0.512266	0.781812	Peak3516
5.42081	0.511762	0.849805	0.602211	0.547034	NA	Peak3518	5.42081	0.584078	0.812368	0.718981	0.472152	NA	Peak3518	5.42081	0.34752	1.1216	0.309843	0.756681	NA	Peak3518
243.897	-0.0609768	0.195168	-0.312433	0.754712	0.931514	Peak3519	243.897	0.107935	0.190235	0.56738	0.570456	0.856743	Peak3519	243.897	-0.0995811	0.239569	-0.415668	0.677653	0.871288	Peak3519
56.6076	-0.266428	0.268417	-0.99259	0.32091	0.716304	Peak3524	56.6076	-0.279261	0.254794	-1.09603	0.273066	0.658028	Peak3524	56.6076	-0.0628187	0.348452	-0.18028	0.856933	0.951144	Peak3524
409.909	-0.60474	0.153538	-3.93869	8.19292e-05	0.0113308	Peak3526	409.909	-0.166237	0.148701	-1.11793	0.263596	0.648891	Peak3526	409.909	-0.70286	0.191724	-3.66601	0.000246366	0.0140341	Peak3526
102.493	0.411971	0.204476	2.01476	0.04393	0.324811	Peak3529	102.493	-0.405676	0.201851	-2.00978	0.0444543	0.28136	Peak3529	102.493	-0.666618	0.296951	-2.24487	0.0247762	0.189474	Peak3529
12.7135	-1.0968	0.556848	-1.96965	0.0488785	NA	Peak3532	12.7135	-0.227171	0.501003	-0.453432	0.650237	NA	Peak3532	12.7135	-0.970669	0.773738	-1.25452	0.209654	NA	Peak3532
14.511	-0.0973556	0.511379	-0.190378	0.849013	NA	Peak3534	14.511	-0.613146	0.495394	-1.23769	0.21583	NA	Peak3534	14.511	0.0245631	0.667072	0.0368222	0.970627	NA	Peak3534
16.9622	-0.501135	0.472373	-1.06089	0.28874	NA	Peak3535	16.9622	0.373543	0.430486	0.867723	0.385546	NA	Peak3535	16.9622	-0.864136	0.697391	-1.2391	0.215309	0.542127	Peak3535
11.2081	-0.97081	0.607444	-1.59819	0.110001	NA	Peak3539	11.2081	-1.26286	0.576099	-2.19209	0.0283732	NA	Peak3539	11.2081	-0.0416531	0.741007	-0.0562115	0.955173	NA	Peak3539
35.9936	-0.179048	0.316973	-0.56487	0.572162	0.862829	Peak3541	35.9936	-0.216947	0.298801	-0.726058	0.467803	0.805015	Peak3541	35.9936	0.518538	0.39183	1.32338	0.18571	0.50802	Peak3541
590.008	0.0715688	0.160363	0.446292	0.655386	0.89537	Peak3542	590.008	-0.0578358	0.158408	-0.365108	0.715031	0.915314	Peak3542	590.008	-0.0891942	0.190953	-0.467101	0.640428	0.853187	Peak3542
637.308	-0.0610235	0.157727	-0.386893	0.698835	0.91253	Peak3543	637.308	-0.230201	0.15578	-1.47773	0.139479	0.49608	Peak3543	637.308	0.224301	0.184126	1.21819	0.223152	0.5508	Peak3543
15.3457	0.113381	0.53161	0.213279	0.831109	NA	Peak3545	15.3457	0.0496084	0.50793	0.0976679	0.922196	NA	Peak3545	15.3457	0.168456	0.692606	0.243221	0.807834	NA	Peak3545
447.592	-0.0286197	0.181946	-0.157298	0.87501	0.968733	Peak3546	447.592	-0.169149	0.179518	-0.942239	0.34607	0.720605	Peak3546	447.592	0.211465	0.213338	0.991223	0.321577	0.645368	Peak3546
11.5891	-0.0379023	0.524954	-0.0722013	0.942442	NA	Peak3553	11.5891	-0.0251726	0.493424	-0.0510163	0.959313	NA	Peak3553	11.5891	0.261962	0.685266	0.382278	0.702255	NA	Peak3553
412.815	-0.020494	0.184534	-0.111058	0.91157	0.978164	Peak3555	412.815	-0.164526	0.18201	-0.903938	0.366028	0.736109	Peak3555	412.815	0.109187	0.21783	0.501247	0.616197	0.84044	Peak3555
12.3947	0.360416	0.533632	0.675402	0.499421	NA	Peak3557	12.3947	-0.816867	0.534036	-1.52961	0.126113	NA	Peak3557	12.3947	-1.02844	0.838707	-1.22622	0.220117	NA	Peak3557
36.2688	-0.143395	0.328501	-0.436513	0.662465	0.898867	Peak3565	36.2688	-0.556548	0.317298	-1.75402	0.0794269	0.378172	Peak3565	36.2688	-0.100468	0.430985	-0.233112	0.815674	0.934707	Peak3565
47.6	0.25664	0.265272	0.967458	0.333315	0.724588	Peak3566	47.6	-0.576071	0.261096	-2.20636	0.0273588	0.21415	Peak3566	47.6	-0.146531	0.367904	-0.398286	0.69042	0.877802	Peak3566
24.4242	-0.0939051	0.406252	-0.23115	0.817198	NA	Peak3569	24.4242	-0.346825	0.38971	-0.889957	0.373489	0.741549	Peak3569	24.4242	0.0570757	0.527003	0.108302	0.913756	0.971113	Peak3569
14.4384	0.436117	0.51305	0.850047	0.395299	NA	Peak3570	14.4384	-0.177265	0.501534	-0.353446	0.723754	NA	Peak3570	14.4384	-0.339109	0.735451	-0.461089	0.644734	NA	Peak3570
11.2715	0.22717	0.567731	0.400136	0.689056	NA	Peak3571	11.2715	-0.0315428	0.543575	-0.0580284	0.953726	NA	Peak3571	11.2715	0.515474	0.725806	0.710209	0.477575	NA	Peak3571
9.31482	-0.905274	0.603949	-1.49892	0.133893	NA	Peak3583	9.31482	-0.461591	0.554117	-0.833021	0.404833	NA	Peak3583	9.31482	-1.26525	0.905084	-1.39794	0.162131	NA	Peak3583
13.4918	0.177888	0.509561	0.349101	0.727014	NA	Peak3586	13.4918	0.0124737	0.48932	0.025492	0.979663	NA	Peak3586	13.4918	-2.01153	1.00697	-1.99761	0.045759	NA	Peak3586
37.6934	0.23241	0.349525	0.664931	0.506095	0.830503	Peak3589	37.6934	0.613366	0.330855	1.85388	0.0637564	0.338416	Peak3589	37.6934	0.437269	0.444131	0.98455	0.324845	0.648021	Peak3589
118.971	-0.220879	0.214692	-1.02881	0.303567	0.702902	Peak3591	118.971	0.0280888	0.205533	0.136663	0.891297	0.972316	Peak3591	118.971	-0.725704	0.293457	-2.47295	0.0134003	0.136439	Peak3591
56.5743	0.752285	0.298096	2.52363	0.0116149	0.17948	Peak3592	56.5743	0.216857	0.292334	0.741811	0.458202	0.79887	Peak3592	56.5743	0.202197	0.394068	0.513102	0.60788	0.835599	Peak3592
39.0468	0.258036	0.315147	0.818781	0.412911	0.77959	Peak3597	39.0468	0.219101	0.301313	0.727154	0.467131	0.805015	Peak3597	39.0468	0.0183776	0.42528	0.0432128	0.965532	0.989035	Peak3597
44.5945	-0.705113	0.365587	-1.92872	0.0537662	0.353912	Peak3603	44.5945	-0.181113	0.345201	-0.52466	0.599819	0.870162	Peak3603	44.5945	-0.42528	0.463483	-0.917575	0.358841	0.67592	Peak3603
29.4978	-0.294758	0.377638	-0.78053	0.435079	0.791797	Peak3604	29.4978	0.501054	0.34664	1.44546	0.148329	0.510264	Peak3604	29.4978	0.0943655	0.487311	0.193645	0.846454	0.947363	Peak3604
17.129	-0.999747	0.456395	-2.19053	0.0284858	NA	Peak3606	17.129	-0.175662	0.405955	-0.432714	0.665222	NA	Peak3606	17.129	-0.619467	0.618093	-1.00222	0.316236	0.640883	Peak3606
90.029	-0.100614	0.231517	-0.434586	0.663863	0.899272	Peak3607	90.029	0.153648	0.220204	0.697753	0.485332	0.815147	Peak3607	90.029	-0.0427073	0.29917	-0.142753	0.886486	0.961655	Peak3607
9.49819	1.43949	0.698506	2.06081	0.039321	NA	Peak3614	9.49819	0.913126	0.686338	1.33043	0.183376	NA	Peak3614	9.49819	0.0472166	1.01274	0.0466228	0.962814	NA	Peak3614
8.93676	0.471058	0.629875	0.747859	0.454545	NA	Peak3616	8.93676	0.550853	0.602403	0.914427	0.360493	NA	Peak3616	8.93676	-2.60944	1.40637	-1.85544	0.0635335	NA	Peak3616
5.63416	-0.185532	0.745941	-0.248722	0.803576	NA	Peak3618	5.63416	-0.290519	0.705581	-0.411745	0.680527	NA	Peak3618	5.63416	0.0652132	0.978187	0.0666674	0.946846	NA	Peak3618
20.2957	-0.331811	0.460981	-0.719794	0.471652	NA	Peak3619	20.2957	0.144713	0.427809	0.338264	0.735164	0.922161	Peak3619	20.2957	0.358947	0.570022	0.629708	0.528886	0.791783	Peak3619
21.6758	0.746848	0.429642	1.7383	0.0821579	NA	Peak3623	21.6758	0.0541499	0.421518	0.128464	0.897782	0.974467	Peak3623	21.6758	0.619334	0.556252	1.11341	0.265534	0.593946	Peak3623
363.496	0.0647971	0.163199	0.397042	0.691336	0.910142	Peak3624	363.496	0.18139	0.159278	1.13883	0.254775	0.640348	Peak3624	363.496	0.425867	0.194127	2.19376	0.0282527	0.202691	Peak3624
16.8179	0.403823	0.475332	0.84956	0.39557	NA	Peak3629	16.8179	-0.493628	0.469631	-1.0511	0.293214	NA	Peak3629	16.8179	0.310132	0.621979	0.498621	0.618047	0.8416	Peak3629
42.7089	0.180896	0.332221	0.544506	0.586094	0.867848	Peak3630	42.7089	0.072146	0.320746	0.224932	0.822032	0.95255	Peak3630	42.7089	-0.144181	0.440752	-0.327124	0.743574	0.903485	Peak3630
19.4887	0.956504	0.489716	1.95318	0.0507981	NA	Peak3631	19.4887	0.805723	0.473241	1.70256	0.0886496	0.398765	Peak3631	19.4887	1.19375	0.603369	1.97848	0.0478746	0.265576	Peak3631
20.1925	-0.406275	0.435656	-0.932558	0.351048	NA	Peak3632	20.1925	-0.347913	0.410112	-0.848335	0.396251	0.757602	Peak3632	20.1925	0.0499841	0.554491	0.0901441	0.928173	0.976161	Peak3632
71.1158	0.0555302	0.24929	0.222753	0.823727	0.953749	Peak3634	71.1158	-0.690059	0.245179	-2.81451	0.00488509	0.0752768	Peak3634	71.1158	-0.69632	0.351113	-1.98318	0.0473474	0.264091	Peak3634
33.167	0.106327	0.338968	0.313678	0.753765	0.931442	Peak3636	33.167	0.226535	0.322317	0.702831	0.482161	0.813202	Peak3636	33.167	-0.624501	0.497311	-1.25576	0.209205	0.535714	Peak3636
57.2663	0.0121967	0.270897	0.0450234	0.964089	0.991478	Peak3637	57.2663	0.0255314	0.258599	0.0987299	0.921353	0.980934	Peak3637	57.2663	-0.223197	0.366185	-0.60952	0.54218	0.799412	Peak3637
15.9449	-0.252392	0.48776	-0.517452	0.604841	NA	Peak3638	15.9449	0.055762	0.456644	0.122113	0.90281	NA	Peak3638	15.9449	-0.333131	0.666195	-0.50005	0.61704	0.840852	Peak3638
30.7539	-0.102768	0.346967	-0.296191	0.767084	0.936383	Peak3642	30.7539	-0.228941	0.331432	-0.690764	0.489714	0.817729	Peak3642	30.7539	-0.620413	0.497231	-1.24774	0.212128	0.538447	Peak3642
11.7672	0.237483	0.555619	0.427421	0.669073	NA	Peak3643	11.7672	-0.236363	0.539688	-0.437962	0.661414	NA	Peak3643	11.7672	-0.899512	0.860977	-1.04476	0.296135	NA	Peak3643
9.21436	1.6185	0.678017	2.38711	0.0169815	NA	Peak3649	9.21436	2.1782	0.646927	3.367	0.000759916	NA	Peak3649	9.21436	-0.588909	1.23906	-0.475287	0.634582	NA	Peak3649
13.6609	-0.567594	0.600696	-0.944894	0.344713	NA	Peak3651	13.6609	-0.0951454	0.560914	-0.169626	0.865304	NA	Peak3651	13.6609	0.22529	0.730812	0.308274	0.757874	NA	Peak3651
35.8311	-0.118848	0.363466	-0.326986	0.743678	0.927713	Peak3657	35.8311	0.000916988	0.346974	0.00264281	0.997891	0.99963	Peak3657	35.8311	-0.344284	0.486721	-0.707354	0.479346	0.761651	Peak3657
44.2372	-0.0451302	0.336686	-0.134043	0.893369	0.974025	Peak3664	44.2372	-0.467219	0.327756	-1.42551	0.15401	0.519621	Peak3664	44.2372	-0.486304	0.45399	-1.07118	0.28409	0.612437	Peak3664
23.7606	-0.616893	0.416126	-1.48247	0.138216	NA	Peak3665	23.7606	-1.35583	0.407081	-3.33062	0.000866514	0.0234235	Peak3665	23.7606	-0.457208	0.542536	-0.842724	0.399383	0.707787	Peak3665
10.6829	0.118952	0.653956	0.181897	0.855664	NA	Peak3666	10.6829	-1.02696	0.653292	-1.57197	0.115956	NA	Peak3666	10.6829	-0.668788	0.911454	-0.73376	0.463095	NA	Peak3666
8.30108	-0.261377	0.672925	-0.388419	0.697706	NA	Peak3668	8.30108	-0.999598	0.658639	-1.51767	0.129097	NA	Peak3668	8.30108	-0.386081	0.90748	-0.425443	0.670513	NA	Peak3668
8.68064	-0.0335894	0.681536	-0.0492849	0.960692	NA	Peak3672	8.68064	0.702361	0.622966	1.12745	0.259553	NA	Peak3672	8.68064	1.09841	0.802643	1.36849	0.17116	NA	Peak3672
4.95253	1.4122	0.87359	1.61654	0.105977	NA	Peak3673	4.95253	1.08876	0.849624	1.28146	0.200033	NA	Peak3673	4.95253	0.760236	1.18508	0.641505	0.521194	NA	Peak3673
242.255	-0.000246823	0.151687	-0.00162718	0.998702	0.999729	Peak3674	242.255	0.0915552	0.14567	0.628511	0.52967	0.838447	Peak3674	242.255	0.302995	0.187944	1.61216	0.106928	0.393572	Peak3674
17.1868	0.985649	0.517366	1.90513	0.0567633	NA	Peak3676	17.1868	1.31551	0.495067	2.65724	0.00787822	0.102031	Peak3676	17.1868	0.456991	0.699548	0.653266	0.513585	0.782791	Peak3676
62.5281	-0.25968	0.265793	-0.977	0.328569	0.721764	Peak3678	62.5281	-0.0442577	0.251503	-0.175973	0.860315	0.964291	Peak3678	62.5281	-0.22338	0.349905	-0.6384	0.523213	0.788843	Peak3678
7.3702	0.185263	0.612716	0.302363	0.762375	NA	Peak3680	7.3702	-0.453189	0.596768	-0.759405	0.44761	NA	Peak3680	7.3702	-1.85072	1.2054	-1.53535	0.124698	NA	Peak3680
13.0529	-0.753684	0.577902	-1.30417	0.192174	NA	Peak3684	13.0529	-0.474578	0.543157	-0.873741	0.382259	NA	Peak3684	13.0529	-2.01276	0.973266	-2.06805	0.0386354	NA	Peak3684
184.868	0.128798	0.204781	0.628955	0.529379	0.841899	Peak3685	184.868	0.256839	0.199153	1.28966	0.19717	0.575333	Peak3685	184.868	-0.0745908	0.257038	-0.290194	0.771668	0.915804	Peak3685
28.534	0.369154	0.363911	1.01441	0.310389	0.707507	Peak3689	28.534	-0.0297751	0.351671	-0.0846676	0.932526	0.983383	Peak3689	28.534	0.562135	0.46437	1.21053	0.226075	0.553846	Peak3689
172.403	0.765132	0.228222	3.35258	0.000800629	0.0420351	Peak3690	172.403	-1.1521	0.231828	-4.96965	6.70733e-07	0.000114735	Peak3690	172.403	-0.00607302	0.283927	-0.0213894	0.982935	0.994743	Peak3690
228.108	0.0909087	0.189462	0.479825	0.631352	0.88694	Peak3698	228.108	0.145909	0.184706	0.789952	0.429556	0.779554	Peak3698	228.108	-0.106173	0.236513	-0.448912	0.653495	0.860563	Peak3698
9.40975	-0.983841	0.691471	-1.42282	0.154787	NA	Peak3703	9.40975	-0.25472	0.627178	-0.406136	0.684642	NA	Peak3703	9.40975	0.255083	0.816684	0.31234	0.754782	NA	Peak3703
30.8094	0.0953718	0.369762	0.257927	0.796463	0.94639	Peak3705	30.8094	0.55854	0.347971	1.60514	0.108464	0.440066	Peak3705	30.8094	0.0672884	0.489082	0.137581	0.890572	0.962991	Peak3705
28.3139	0.148513	0.366743	0.40495	0.685514	0.908095	Peak3709	28.3139	-0.544052	0.359354	-1.51397	0.130033	0.480454	Peak3709	28.3139	-0.285541	0.502238	-0.568537	0.56967	0.814508	Peak3709
205.074	0.0288767	0.202454	0.142634	0.886579	0.971528	Peak3711	205.074	-0.548113	0.199827	-2.74294	0.00608924	0.0868417	Peak3711	205.074	-0.383255	0.254249	-1.5074	0.131707	0.433884	Peak3711
32.2029	-0.614924	0.375453	-1.63782	0.101459	0.462518	Peak3718	32.2029	0.0434909	0.34994	0.124281	0.901093	0.975073	Peak3718	32.2029	-1.0443	0.537726	-1.94207	0.0521285	0.276681	Peak3718
24.7256	-0.411688	0.392392	-1.04917	0.294098	NA	Peak3719	24.7256	-0.0518486	0.365412	-0.141891	0.887166	0.971574	Peak3719	24.7256	-0.744767	0.565039	-1.31808	0.187476	0.510371	Peak3719
195.76	0.092762	0.200674	0.462253	0.6439	0.891534	Peak3720	195.76	0.141671	0.195046	0.726348	0.467626	0.805015	Peak3720	195.76	0.470036	0.241006	1.95031	0.051139	0.274301	Peak3720
75.0392	-0.386973	0.239173	-1.61796	0.10567	0.469438	Peak3721	75.0392	0.452598	0.218049	2.07567	0.0379243	0.258028	Peak3721	75.0392	0.578254	0.288435	2.00479	0.0449851	0.257436	Peak3721
216.994	0.395155	0.180451	2.18982	0.0285375	0.269821	Peak3723	216.994	0.320421	0.17575	1.82316	0.0682792	0.35024	Peak3723	216.994	0.560272	0.21987	2.54819	0.0108283	0.121301	Peak3723
28.8246	-0.0776012	0.383711	-0.202238	0.83973	0.958767	Peak3726	28.8246	0.693728	0.356674	1.94499	0.0517756	0.303071	Peak3726	28.8246	-0.202442	0.52203	-0.387798	0.698165	0.882087	Peak3726
38.5569	-0.0382019	0.341928	-0.111725	0.911042	0.978066	Peak3727	38.5569	0.441448	0.321884	1.37145	0.170234	0.54253	Peak3727	38.5569	-0.065957	0.452078	-0.145897	0.884003	0.960744	Peak3727
24.3048	0.146599	0.458202	0.319943	0.749011	NA	Peak3729	24.3048	0.888425	0.431954	2.05676	0.0397094	0.264727	Peak3729	24.3048	0.236031	0.587981	0.401426	0.688107	0.876762	Peak3729
24.439	-0.681971	0.403922	-1.68837	0.0913394	NA	Peak3730	24.439	-0.127505	0.370913	-0.343759	0.731027	0.920857	Peak3730	24.439	-0.253244	0.524437	-0.482888	0.629175	0.847575	Peak3730
10.4925	-0.210635	0.571322	-0.36868	0.712366	NA	Peak3731	10.4925	0.252483	0.530335	0.476082	0.634016	NA	Peak3731	10.4925	-0.485282	0.813833	-0.596292	0.55098	NA	Peak3731
31.9986	-0.510003	0.343579	-1.48438	0.137707	0.520269	Peak3733	31.9986	0.254934	0.315207	0.808781	0.418641	0.772658	Peak3733	31.9986	-1.10146	0.524832	-2.0987	0.0358438	0.229285	Peak3733
26.7506	-0.4468	0.429694	-1.03981	0.298428	0.699105	Peak3734	26.7506	-0.0582589	0.405207	-0.143776	0.885678	0.971355	Peak3734	26.7506	0.0315538	0.535384	0.0589368	0.953002	0.984576	Peak3734
12.8336	-0.457516	0.541097	-0.845534	0.397813	NA	Peak3736	12.8336	-0.229441	0.508914	-0.450844	0.652102	NA	Peak3736	12.8336	-1.72303	0.915319	-1.88244	0.0597769	NA	Peak3736
166.416	0.0568666	0.196548	0.289327	0.772331	0.937853	Peak3737	166.416	0.0669216	0.19026	0.351737	0.725035	0.918235	Peak3737	166.416	0.243184	0.242601	1.0024	0.316148	0.640795	Peak3737
142.225	0.239527	0.208313	1.14984	0.250208	0.653631	Peak3738	142.225	0.168701	0.202152	0.834523	0.403986	0.762359	Peak3738	142.225	0.317978	0.2587	1.22914	0.219019	0.546417	Peak3738
28.6021	0.295685	0.380087	0.77794	0.436604	0.79258	Peak3740	28.6021	-0.736409	0.377866	-1.94886	0.051312	0.301751	Peak3740	28.6021	0.680262	0.469614	1.44856	0.147462	0.457062	Peak3740
15.857	0.474732	0.525773	0.902921	0.366568	NA	Peak3741	15.857	0.587383	0.503835	1.16582	0.243686	NA	Peak3741	15.857	0.171025	0.69985	0.244374	0.806941	0.93067	Peak3741
30.5873	0.330152	0.366108	0.90179	0.367169	0.746678	Peak3743	30.5873	-0.0535704	0.352962	-0.151774	0.879365	0.969813	Peak3743	30.5873	1.1042	0.439328	2.51339	0.0119577	0.128036	Peak3743
28.0929	0.112355	0.397843	0.282411	0.777628	0.939881	Peak3744	28.0929	-0.398575	0.387764	-1.02788	0.304006	0.68559	Peak3744	28.0929	-0.287299	0.537759	-0.534252	0.593167	0.828057	Peak3744
14.1925	0.0764229	0.511655	0.149364	0.881266	NA	Peak3745	14.1925	0.024516	0.485456	0.0505009	0.959723	NA	Peak3745	14.1925	0.731352	0.628004	1.16457	0.244194	NA	Peak3745
11.5102	0.355838	0.621646	0.572413	0.567042	NA	Peak3748	11.5102	0.143571	0.599101	0.239644	0.810607	NA	Peak3748	11.5102	0.460154	0.793009	0.580263	0.561738	NA	Peak3748
43.1996	0.176722	0.330386	0.534897	0.592721	0.870569	Peak3753	43.1996	0.0173554	0.317327	0.0546924	0.956384	0.989329	Peak3753	43.1996	0.766052	0.401895	1.9061	0.0566372	0.288744	Peak3753
19.6933	-0.152412	0.488812	-0.311801	0.755192	NA	Peak3755	19.6933	-1.43708	0.492214	-2.91962	0.00350454	0.0610956	Peak3755	19.6933	0.390926	0.597442	0.654332	0.512898	0.782253	Peak3755
76.7387	0.282356	0.246943	1.1434	0.252871	0.656273	Peak3756	76.7387	-1.36225	0.251773	-5.41062	6.28071e-08	1.71145e-05	Peak3756	76.7387	-0.580437	0.34002	-1.70707	0.0878096	0.357423	Peak3756
36.8628	0.321605	0.342685	0.938485	0.347995	0.7344	Peak3757	36.8628	-0.124903	0.332874	-0.375225	0.707493	0.912799	Peak3757	36.8628	0.547075	0.430303	1.27137	0.203597	0.529809	Peak3757
38.5066	0.389434	0.387969	1.00378	0.315487	0.71202	Peak3759	38.5066	-0.167455	0.380137	-0.440513	0.659566	0.894491	Peak3759	38.5066	0.788519	0.469468	1.6796	0.0930346	0.368183	Peak3759
322.854	0.34137	0.174503	1.95625	0.0504362	0.344319	Peak3760	322.854	-0.478477	0.173264	-2.76154	0.00575289	0.0836083	Peak3760	322.854	0.290152	0.209698	1.38366	0.166462	0.482652	Peak3760
28.7413	-0.175585	0.358628	-0.489603	0.624415	0.883209	Peak3763	28.7413	-0.557518	0.345861	-1.61197	0.106968	0.437405	Peak3763	28.7413	-0.584999	0.503849	-1.16106	0.245618	0.574512	Peak3763
21.8273	-0.402305	0.453171	-0.887757	0.374671	NA	Peak3765	21.8273	-0.0239817	0.422989	-0.0566956	0.954788	0.988808	Peak3765	21.8273	0.624374	0.538538	1.15939	0.246298	0.57498	Peak3765
18.6843	0.50201	0.504748	0.994575	0.319943	NA	Peak3766	18.6843	-0.00532442	0.492893	-0.0108024	0.991381	0.997772	Peak3766	18.6843	0.579991	0.634433	0.914189	0.360618	0.677593	Peak3766
36.6714	-0.207597	0.342332	-0.606418	0.544237	0.848631	Peak3767	36.6714	0.14915	0.32009	0.465961	0.641243	0.886834	Peak3767	36.6714	0.38734	0.425549	0.910212	0.362711	0.6792	Peak3767
101.387	0.0831594	0.246241	0.337716	0.735577	0.925376	Peak3769	101.387	-0.038639	0.238817	-0.161793	0.871469	0.967631	Peak3769	101.387	0.32941	0.30272	1.08817	0.276521	0.604488	Peak3769
35.6035	-0.454494	0.369558	-1.22983	0.218761	0.62156	Peak3771	35.6035	-0.248593	0.351799	-0.706632	0.479795	0.812256	Peak3771	35.6035	-1.06808	0.526536	-2.02849	0.0425099	0.249492	Peak3771
31.9721	-0.166888	0.358615	-0.465368	0.641668	0.890677	Peak3773	31.9721	-0.750565	0.349278	-2.1489	0.0316422	0.232749	Peak3773	31.9721	-0.37508	0.482854	-0.776797	0.437278	0.735143	Peak3773
86.6263	-0.163712	0.243361	-0.672711	0.501131	0.827648	Peak3776	86.6263	-0.315538	0.23488	-1.3434	0.179144	0.553853	Peak3776	86.6263	-0.437027	0.323214	-1.35213	0.176334	0.49618	Peak3776
248.225	0.139661	0.214186	0.652055	0.514366	0.835018	Peak3778	248.225	0.0422585	0.210704	0.200559	0.841044	0.958542	Peak3778	248.225	0.028201	0.258389	0.109142	0.91309	0.971113	Peak3778
6.65933	-0.37916	0.75551	-0.50186	0.615766	NA	Peak3779	6.65933	-0.366423	0.717637	-0.510596	0.609634	NA	Peak3779	6.65933	-0.922133	1.09422	-0.842728	0.39938	NA	Peak3779
53.5265	0.31847	0.268851	1.18456	0.236192	0.639272	Peak3781	53.5265	-0.294216	0.262695	-1.11999	0.262717	0.648016	Peak3781	53.5265	0.0474229	0.358955	0.132114	0.894894	0.96467	Peak3781
22.8699	0.161876	0.408022	0.396733	0.691565	NA	Peak3783	22.8699	-0.377133	0.397173	-0.949543	0.342344	0.717754	Peak3783	22.8699	-0.369387	0.570889	-0.647038	0.517607	0.785307	Peak3783
20.1301	-0.236388	0.427036	-0.553555	0.579883	NA	Peak3785	20.1301	0.10455	0.395077	0.264633	0.791292	0.942869	Peak3785	20.1301	0.517171	0.527777	0.979905	0.327133	0.65026	Peak3785
72.7215	0.856785	0.274514	3.1211	0.00180175	0.065091	Peak3786	72.7215	0.0550537	0.271443	0.202819	0.839277	0.957957	Peak3786	72.7215	0.586291	0.347125	1.68899	0.0912212	0.364049	Peak3786
10.6243	0.214144	0.598156	0.358008	0.720338	NA	Peak3789	10.6243	0.413704	0.566626	0.730119	0.465317	NA	Peak3789	10.6243	-0.0781118	0.821121	-0.0951282	0.924213	NA	Peak3789
11.4557	-0.514449	0.590799	-0.870768	0.383881	NA	Peak3790	11.4557	-0.185766	0.552083	-0.336481	0.736508	NA	Peak3790	11.4557	-0.0640827	0.751408	-0.0852835	0.932036	NA	Peak3790
11.703	0.0801197	0.581346	0.137818	0.890385	NA	Peak3791	11.703	0.301514	0.545239	0.552995	0.580267	NA	Peak3791	11.703	1.01184	0.69377	1.45847	0.144712	NA	Peak3791
47.3999	-0.187584	0.279196	-0.671873	0.501665	0.827845	Peak3792	47.3999	-0.314054	0.265623	-1.18233	0.237075	0.620875	Peak3792	47.3999	0.114451	0.358977	0.318825	0.749859	0.906247	Peak3792
17.4418	-0.0964062	0.497182	-0.193905	0.84625	NA	Peak3796	17.4418	0.183108	0.470382	0.389276	0.697072	0.909324	Peak3796	17.4418	-0.0322549	0.648996	-0.0496996	0.960362	0.987114	Peak3796
10.9368	-0.16797	0.602463	-0.278805	0.780394	NA	Peak3797	10.9368	-0.248746	0.570273	-0.436188	0.6627	NA	Peak3797	10.9368	0.522772	0.74238	0.704183	0.481319	NA	Peak3797
171.586	0.342673	0.216703	1.5813	0.113809	0.482669	Peak3800	171.586	0.262421	0.211889	1.23848	0.215537	0.597698	Peak3800	171.586	0.278164	0.266003	1.04572	0.295692	0.622707	Peak3800
27.7844	-0.479124	0.379641	-1.26204	0.206933	0.609271	Peak3801	27.7844	-0.153843	0.353868	-0.434748	0.663746	0.89617	Peak3801	27.7844	0.0589841	0.479191	0.123091	0.902035	0.967494	Peak3801
32.6738	0.308452	0.342768	0.899886	0.368181	0.747551	Peak3803	32.6738	-0.122741	0.332044	-0.369653	0.711641	0.914031	Peak3803	32.6738	0.375875	0.442529	0.84938	0.39567	0.704656	Peak3803
33.0616	0.290731	0.329521	0.882283	0.377624	0.754238	Peak3811	33.0616	-0.351699	0.321923	-1.09249	0.274616	0.659593	Peak3811	33.0616	-0.388642	0.4732	-0.821306	0.411472	0.717171	Peak3811
68.5736	-0.00530083	0.264612	-0.0200325	0.984017	0.996114	Peak3814	68.5736	0.10156	0.253193	0.401118	0.688334	0.906058	Peak3814	68.5736	-0.0627403	0.344279	-0.182237	0.855397	0.9507	Peak3814
78.8276	0.379366	0.285129	1.33051	0.183352	0.580364	Peak3815	78.8276	0.215816	0.278327	0.775407	0.438099	0.785447	Peak3815	78.8276	-0.219735	0.37334	-0.588565	0.556153	0.807907	Peak3815
66.7953	0.0461968	0.267528	0.17268	0.862903	0.965189	Peak3818	66.7953	0.385451	0.253957	1.51778	0.129069	0.478903	Peak3818	66.7953	-0.0937848	0.354336	-0.264677	0.791258	0.923329	Peak3818
47.2596	0.0617247	0.293544	0.210274	0.833454	0.957036	Peak3822	47.2596	-0.247051	0.28379	-0.870543	0.384004	0.749288	Peak3822	47.2596	-0.608932	0.417657	-1.45797	0.144848	0.452895	Peak3822
17.6624	0.451961	0.471281	0.959005	0.337556	NA	Peak3823	17.6624	0.0188958	0.456857	0.0413606	0.967008	0.991864	Peak3823	17.6624	0.716121	0.591679	1.21032	0.226156	0.553942	Peak3823
89.0717	0.238123	0.228984	1.03991	0.298382	0.699105	Peak3825	89.0717	0.186258	0.220215	0.845801	0.397664	0.758447	Peak3825	89.0717	0.0278543	0.301977	0.0922399	0.926507	0.975859	Peak3825
10.7481	0.231	0.645905	0.357638	0.720614	NA	Peak3830	10.7481	0.725166	0.606666	1.19533	0.231958	NA	Peak3830	10.7481	0.97328	0.778397	1.25036	0.211167	NA	Peak3830
86.5999	0.0170643	0.268713	0.0635039	0.949365	0.989168	Peak3832	86.5999	0.397486	0.257214	1.54536	0.12226	0.466814	Peak3832	86.5999	0.451568	0.327371	1.37938	0.167778	0.484248	Peak3832
6.87411	0.400629	0.776747	0.515778	0.60601	NA	Peak3833	6.87411	0.683656	0.731274	0.934883	0.349849	NA	Peak3833	6.87411	1.1521	0.935691	1.23129	0.218216	NA	Peak3833
5.19599	-0.782784	0.916636	-0.853974	0.393119	NA	Peak3836	5.19599	-0.173871	0.852195	-0.204027	0.838333	NA	Peak3836	5.19599	-1.069	1.295	-0.82548	0.409099	NA	Peak3836
125.228	0.0175039	0.214246	0.0817	0.934885	0.985575	Peak3840	125.228	-0.115877	0.207943	-0.557254	0.577354	0.860736	Peak3840	125.228	-0.476354	0.284833	-1.6724	0.0944461	0.370814	Peak3840
51.346	0.134195	0.324454	0.413604	0.679164	0.905522	Peak3841	51.346	-0.0839711	0.315103	-0.266488	0.789864	0.942371	Peak3841	51.346	-0.00840484	0.415705	-0.0202183	0.983869	0.994997	Peak3841
12.9289	-0.262058	0.52498	-0.499178	0.617654	NA	Peak3842	12.9289	-0.819458	0.505451	-1.62124	0.104966	NA	Peak3842	12.9289	1.06435	0.608132	1.75019	0.0800848	NA	Peak3842
9.0122	-0.381759	0.648678	-0.588519	0.556184	NA	Peak3843	9.0122	0.32125	0.598287	0.536949	0.591303	NA	Peak3843	9.0122	-0.52957	0.905521	-0.584824	0.558666	NA	Peak3843
9.87306	-0.424554	0.693053	-0.612585	0.540151	NA	Peak3845	9.87306	-0.754185	0.66947	-1.12654	0.259936	NA	Peak3845	9.87306	-0.0938284	0.870121	-0.107834	0.914128	NA	Peak3845
9.20317	-0.434226	0.641365	-0.677035	0.498384	NA	Peak3847	9.20317	-0.00223168	0.586944	-0.00380219	0.996966	NA	Peak3847	9.20317	0.868268	0.748149	1.16055	0.245823	NA	Peak3847
19.6606	-0.349486	0.404529	-0.863933	0.387625	NA	Peak3849	19.6606	-0.409492	0.381481	-1.07343	0.283079	0.667022	Peak3849	19.6606	-0.49962	0.567789	-0.879939	0.378892	0.692245	Peak3849
6.65488	0.35857	0.692035	0.518139	0.604362	NA	Peak3852	6.65488	0.407159	0.654996	0.621621	0.534191	NA	Peak3852	6.65488	-0.181799	1.00765	-0.180419	0.856823	NA	Peak3852
28.1841	-0.878611	0.365776	-2.40205	0.0163036	0.209222	Peak3854	28.1841	-0.416405	0.33532	-1.24182	0.214304	0.595881	Peak3854	28.1841	-0.900076	0.515192	-1.74707	0.0806251	0.344114	Peak3854
10.195	-0.186089	0.571601	-0.325558	0.744759	NA	Peak3855	10.195	-0.252388	0.540978	-0.466539	0.64083	NA	Peak3855	10.195	-0.352766	0.794817	-0.443833	0.657163	NA	Peak3855
16.0726	0.465552	0.495928	0.938749	0.34786	NA	Peak3859	16.0726	0.588971	0.471764	1.24844	0.211868	NA	Peak3859	16.0726	0.815348	0.619102	1.31699	0.187844	0.510681	Peak3859
74.373	-0.0614388	0.238688	-0.257402	0.796868	0.94656	Peak3861	74.373	0.247987	0.224878	1.10277	0.270129	0.655023	Peak3861	74.373	0.0405092	0.312282	0.12972	0.896788	0.96541	Peak3861
9.36675	-0.60555	1.21429	-0.498688	0.617999	NA	Peak3862	9.36675	0.389596	1.17015	0.332946	0.739175	NA	Peak3862	9.36675	0.899921	1.37114	0.656332	0.511611	NA	Peak3862
30.9571	0.15163	0.335098	0.452495	0.650913	0.893997	Peak3863	30.9571	-0.360257	0.325708	-1.10607	0.268695	0.653638	Peak3863	30.9571	-1.24397	0.550182	-2.26101	0.0237588	0.185071	Peak3863
31.7002	-0.851953	0.344568	-2.47252	0.0134163	0.1909	Peak3864	31.7002	-1.00732	0.326063	-3.08934	0.002006	0.0416612	Peak3864	31.7002	-0.801607	0.469884	-1.70597	0.0880141	0.357857	Peak3864
7.46345	-0.336744	0.676245	-0.497961	0.618511	NA	Peak3865	7.46345	0.547561	0.615593	0.889485	0.373743	NA	Peak3865	7.46345	-1.14807	1.09451	-1.04894	0.294207	NA	Peak3865
10.4297	-0.573266	0.675034	-0.84924	0.395748	NA	Peak3866	10.4297	0.332279	0.618814	0.53696	0.591295	NA	Peak3866	10.4297	0.378704	0.812825	0.46591	0.64128	NA	Peak3866
83.5031	0.0434123	0.292492	0.148422	0.88201	0.970231	Peak3867	83.5031	0.0749326	0.284406	0.26347	0.792188	0.94309	Peak3867	83.5031	-0.195646	0.370598	-0.527919	0.597556	0.830104	Peak3867
39.9058	0.704146	0.313125	2.24877	0.0245274	0.252114	Peak3868	39.9058	0.760939	0.299396	2.54158	0.0110353	0.12524	Peak3868	39.9058	0.416957	0.419778	0.993281	0.320573	0.644636	Peak3868
20.2255	-1.09863	0.495397	-2.21768	0.0265769	NA	Peak3872	20.2255	-0.976662	0.467114	-2.09084	0.0365423	0.252819	Peak3872	20.2255	-1.47693	0.709873	-2.08055	0.0374751	0.234835	Peak3872
56.2542	-0.348572	0.277024	-1.25827	0.208293	0.610173	Peak3878	56.2542	0.0661101	0.259873	0.254394	0.799191	0.945382	Peak3878	56.2542	-0.466014	0.376249	-1.23858	0.215501	0.542302	Peak3878
21.1651	-0.363297	0.432025	-0.840916	0.400395	NA	Peak3882	21.1651	-0.830356	0.417016	-1.99119	0.0464603	0.287466	Peak3882	21.1651	-0.199711	0.565032	-0.353451	0.72375	0.893342	Peak3882
35.0867	0.112493	0.35459	0.317249	0.751055	0.930574	Peak3883	35.0867	-0.285911	0.344336	-0.830327	0.406354	0.76412	Peak3883	35.0867	-0.214807	0.475009	-0.452216	0.651113	0.859703	Peak3883
229.886	-0.15557	0.190223	-0.817832	0.413453	0.779726	Peak3884	229.886	0.0718319	0.184609	0.389103	0.6972	0.909324	Peak3884	229.886	-0.111175	0.234428	-0.474241	0.635328	0.850822	Peak3884
36.4222	0.183845	0.326234	0.563539	0.573068	0.863134	Peak3888	36.4222	0.316735	0.310314	1.02069	0.3074	0.688768	Peak3888	36.4222	-0.572469	0.479174	-1.1947	0.232204	0.560521	Peak3888
32.2709	0.237176	0.354872	0.668341	0.503916	0.829649	Peak3889	32.2709	-0.291817	0.345931	-0.84357	0.398909	0.759265	Peak3889	32.2709	-0.212793	0.484158	-0.439512	0.66029	0.863196	Peak3889
65.4786	-0.534368	0.269752	-1.98096	0.0475955	0.336569	Peak3890	65.4786	-0.177868	0.253773	-0.700895	0.483369	0.814094	Peak3890	65.4786	-0.209819	0.344284	-0.609434	0.542237	0.799437	Peak3890
182.009	0.136135	0.193301	0.704267	0.481266	0.818286	Peak3892	182.009	0.422128	0.185641	2.27389	0.0229724	0.194216	Peak3892	182.009	0.935458	0.22768	4.10865	3.97984e-05	0.00432213	Peak3892
46.1845	-0.160287	0.315503	-0.508037	0.611427	0.877904	Peak3893	46.1845	-0.1305	0.299361	-0.435927	0.662889	0.895823	Peak3893	46.1845	0.693714	0.378493	1.83283	0.0668274	0.314309	Peak3893
33.5345	0.417275	0.357421	1.16746	0.243025	0.64691	Peak3894	33.5345	0.711511	0.336672	2.11337	0.0345694	0.244625	Peak3894	33.5345	1.36368	0.421502	3.23528	0.00121524	0.0358248	Peak3894
60.8202	-0.389223	0.283747	-1.37173	0.170148	0.563254	Peak3895	60.8202	0.633503	0.258579	2.44993	0.0142882	0.147234	Peak3895	60.8202	0.89938	0.329747	2.72748	0.00638195	0.0908301	Peak3895
18.722	-0.182356	0.491867	-0.370742	0.71083	NA	Peak3898	18.722	0.264698	0.461472	0.573595	0.566242	0.854348	Peak3898	18.722	0.352628	0.610857	0.577267	0.563759	0.811501	Peak3898
50.7478	-0.151598	0.272557	-0.556207	0.578069	0.865218	Peak3901	50.7478	-0.0284073	0.257396	-0.110364	0.912121	0.97845	Peak3901	50.7478	-0.454536	0.38204	-1.18976	0.23414	0.562431	Peak3901
34.4445	-0.156882	0.385475	-0.406984	0.68402	0.907532	Peak3909	34.4445	-0.34811	0.369507	-0.942091	0.346146	0.720636	Peak3909	34.4445	1.01593	0.447644	2.26951	0.0232372	0.182878	Peak3909
6.12621	0.353371	0.806598	0.4381	0.661314	NA	Peak3910	6.12621	-0.0750236	0.78529	-0.0955362	0.923889	NA	Peak3910	6.12621	-0.487811	1.15062	-0.423954	0.671599	NA	Peak3910
30.754	0.32956	0.348612	0.945348	0.344481	0.731961	Peak3911	30.754	-0.0227405	0.336327	-0.0676142	0.946093	0.986501	Peak3911	30.754	0.472011	0.447838	1.05398	0.291893	0.61941	Peak3911
834.266	0.0328173	0.161179	0.203608	0.83866	0.958167	Peak3912	834.266	-0.0441275	0.159646	-0.276408	0.782235	0.939666	Peak3912	834.266	0.256764	0.186463	1.37702	0.168505	0.485373	Peak3912
11.8783	0.416897	0.542958	0.767826	0.442591	NA	Peak3913	11.8783	0.313576	0.517945	0.605423	0.544898	NA	Peak3913	11.8783	0.715829	0.688264	1.04005	0.298316	NA	Peak3913
43.2641	0.420005	0.313227	1.3409	0.179954	0.577012	Peak3914	43.2641	0.153027	0.303323	0.504503	0.613908	0.876369	Peak3914	43.2641	-0.43692	0.450308	-0.970271	0.331911	0.654437	Peak3914
12.4103	0.750186	0.584847	1.2827	0.199596	NA	Peak3920	12.4103	0.569304	0.56199	1.01301	0.311053	NA	Peak3920	12.4103	1.63394	0.686097	2.3815	0.0172422	NA	Peak3920
19.251	-0.343721	0.445686	-0.771218	0.440578	NA	Peak3925	19.251	-0.111556	0.418418	-0.266614	0.789766	0.942371	Peak3925	19.251	-0.478069	0.613407	-0.779368	0.435763	0.733922	Peak3925
85.3712	-0.273889	0.24386	-1.12314	0.261377	0.664901	Peak3926	85.3712	0.470429	0.22679	2.07429	0.0380523	0.258607	Peak3926	85.3712	0.419939	0.298481	1.40692	0.159451	0.474134	Peak3926
22.0856	-1.03341	0.450728	-2.29276	0.0218621	NA	Peak3927	22.0856	-0.483177	0.413057	-1.16976	0.242099	0.626378	Peak3927	22.0856	-0.371527	0.569426	-0.652459	0.514105	0.783114	Peak3927
43.233	-0.0405468	0.299357	-0.135446	0.892259	0.973691	Peak3928	43.233	0.346059	0.281115	1.23102	0.218314	0.60154	Peak3928	43.233	-0.563671	0.432768	-1.30248	0.192753	0.51652	Peak3928
15.8425	-0.130354	0.517597	-0.251845	0.801161	NA	Peak3931	15.8425	0.292588	0.483997	0.604525	0.545494	NA	Peak3931	15.8425	0.546457	0.635238	0.86024	0.389657	0.699955	Peak3931
26.3717	-0.00653062	0.399135	-0.0163619	0.986946	0.996515	Peak3933	26.3717	0.404098	0.372382	1.08517	0.277846	0.662332	Peak3933	26.3717	0.836509	0.48137	1.73777	0.0822522	0.34665	Peak3933
14.876	0.253977	0.508721	0.499246	0.617606	NA	Peak3941	14.876	-0.22859	0.493327	-0.463365	0.643103	NA	Peak3941	14.876	0.568862	0.63948	0.88957	0.373697	NA	Peak3941
18.4502	0.0172363	0.409988	0.042041	0.966466	NA	Peak3943	18.4502	-0.516096	0.397962	-1.29685	0.194683	0.572597	Peak3943	18.4502	-1.96352	0.78807	-2.49155	0.0127187	0.132289	Peak3943
5.76267	0.922119	0.9088	1.01466	0.31027	NA	Peak3944	5.76267	0.358595	0.89299	0.401567	0.688003	NA	Peak3944	5.76267	-0.0201843	1.24907	-0.0161594	0.987107	NA	Peak3944
613.301	0.0302937	0.198392	0.152696	0.878638	0.96933	Peak3951	613.301	-0.123604	0.19682	-0.628007	0.529999	0.838651	Peak3951	613.301	0.120485	0.229579	0.52481	0.599715	0.831227	Peak3951
31.7483	-0.255295	0.4108	-0.621459	0.534297	0.844717	Peak3952	31.7483	-0.139022	0.391279	-0.355302	0.722363	0.917472	Peak3952	31.7483	0.406329	0.498743	0.814707	0.41524	0.720351	Peak3952
35.7907	-0.269642	0.331065	-0.814468	0.415377	0.780937	Peak3957	35.7907	-0.393803	0.315805	-1.24698	0.212404	0.593471	Peak3957	35.7907	-0.42134	0.450438	-0.935399	0.349583	0.668087	Peak3957
15.6413	0.309613	0.468912	0.66028	0.509074	NA	Peak3958	15.6413	-0.745374	0.466697	-1.59713	0.110238	NA	Peak3958	15.6413	0.015289	0.633649	0.0241284	0.98075	NA	Peak3958
38.5629	-0.145139	0.30543	-0.475196	0.634647	0.887955	Peak3959	38.5629	-0.150772	0.290702	-0.518646	0.604007	0.872457	Peak3959	38.5629	-1.75905	0.542992	-3.23955	0.00119719	0.035545	Peak3959
19.2	-0.00934893	0.438144	-0.0213376	0.982976	NA	Peak3962	19.2	0.500094	0.402905	1.24122	0.214524	0.596125	Peak3962	19.2	0.878142	0.531143	1.65331	0.0982686	0.377996	Peak3962
33.805	-0.228115	0.368645	-0.618792	0.536053	0.845053	Peak3963	33.805	-0.0884715	0.350739	-0.252243	0.800853	0.946247	Peak3963	33.805	-0.181843	0.480362	-0.378553	0.70502	0.885335	Peak3963
89.3858	0.238126	0.234849	1.01395	0.310605	0.707656	Peak3966	89.3858	-0.229279	0.229518	-0.99896	0.317814	0.697414	Peak3966	89.3858	-0.364943	0.317605	-1.14905	0.250536	0.579032	Peak3966
18.191	-0.178284	0.446707	-0.399106	0.689815	NA	Peak3967	18.191	-0.110503	0.421512	-0.262159	0.793199	0.943463	Peak3967	18.191	-0.24743	0.608138	-0.406864	0.684108	0.874907	Peak3967
8.92457	-0.648375	0.631844	-1.02616	0.304815	NA	Peak3969	8.92457	-0.13495	0.577035	-0.233867	0.815088	NA	Peak3969	8.92457	-0.200831	0.826014	-0.243132	0.807903	NA	Peak3969
9.36463	-0.861053	0.633989	-1.35815	0.174416	NA	Peak3974	9.36463	-0.183853	0.57498	-0.319754	0.749154	NA	Peak3974	9.36463	-0.0889712	0.7936	-0.112111	0.910736	NA	Peak3974
13.4101	0.150046	0.60566	0.247739	0.804336	NA	Peak3980	13.4101	-0.136103	0.588029	-0.231457	0.81696	NA	Peak3980	13.4101	0.0352777	0.779336	0.0452664	0.963895	NA	Peak3980
50.9603	-0.0858317	0.277905	-0.308852	0.757434	0.932479	Peak3982	50.9603	-0.307678	0.266452	-1.15472	0.248205	0.632851	Peak3982	50.9603	0.0392591	0.361064	0.108732	0.913415	0.971113	Peak3982
26.0968	-0.162326	0.378928	-0.428383	0.668373	NA	Peak3986	26.0968	-0.799469	0.370214	-2.15948	0.0308131	0.229196	Peak3986	26.0968	-1.12998	0.570677	-1.98008	0.0476949	0.265102	Peak3986
172.71	-0.503538	0.206091	-2.44327	0.0145547	0.19798	Peak3987	172.71	-0.509593	0.199741	-2.55127	0.0107332	0.123275	Peak3987	172.71	-0.642576	0.262785	-2.44526	0.0144749	0.142336	Peak3987
49.193	-0.0784436	0.292163	-0.268492	0.78832	0.943693	Peak3989	49.193	-0.762238	0.286192	-2.66338	0.00773595	0.101009	Peak3989	49.193	-0.697366	0.411552	-1.69448	0.0901742	0.362033	Peak3989
81.9688	-0.29189	0.239096	-1.2208	0.22216	0.625105	Peak3996	81.9688	0.114158	0.224931	0.507524	0.611787	0.875139	Peak3996	81.9688	0.0444026	0.303529	0.146288	0.883694	0.960646	Peak3996
153.518	0.440583	0.245172	1.79704	0.0723295	0.403368	Peak4001	153.518	0.239709	0.240729	0.995763	0.319365	0.698329	Peak4001	153.518	0.652901	0.292271	2.23389	0.0254903	0.192302	Peak4001
164.215	0.0436399	0.234638	0.185988	0.852454	0.962688	Peak4002	164.215	-0.241329	0.230499	-1.04699	0.295106	0.678213	Peak4002	164.215	-0.080839	0.287866	-0.280822	0.778847	0.918619	Peak4002
11.0016	-0.537051	0.765764	-0.701327	0.483099	NA	Peak4007	11.0016	0.975119	0.695565	1.40191	0.160943	NA	Peak4007	11.0016	0.541182	0.908488	0.595695	0.551379	NA	Peak4007
14.963	0.635701	0.514968	1.23445	0.217037	NA	Peak4011	14.963	0.34462	0.496642	0.6939	0.487745	NA	Peak4011	14.963	1.136	0.628717	1.80685	0.0707855	NA	Peak4011
12.7903	-0.0423183	0.493175	-0.0858079	0.931619	NA	Peak4014	12.7903	-0.54413	0.475061	-1.14539	0.252048	NA	Peak4014	12.7903	0.43663	0.625549	0.697996	0.48518	NA	Peak4014
11.2468	0.898397	0.59126	1.51946	0.128646	NA	Peak4015	11.2468	1.30224	0.559875	2.32595	0.0200213	NA	Peak4015	11.2468	0.791497	0.77434	1.02216	0.306707	NA	Peak4015
22.6412	-0.0999977	0.47512	-0.210468	0.833302	NA	Peak4016	22.6412	0.268782	0.45026	0.596948	0.550542	0.84766	Peak4016	22.6412	0.435863	0.582741	0.747953	0.454488	0.746518	Peak4016
19.6777	0.261863	0.453698	0.577176	0.563821	NA	Peak4023	19.6777	-1.05621	0.45682	-2.3121	0.0207723	0.182887	Peak4023	19.6777	-0.113475	0.601879	-0.188535	0.850457	0.949079	Peak4023
14.7996	0.248283	0.489157	0.507574	0.611752	NA	Peak4024	14.7996	-0.735981	0.485434	-1.51613	0.129486	NA	Peak4024	14.7996	-3.76468	1.35011	-2.78842	0.00529655	NA	Peak4024
6.06144	-0.144009	0.805971	-0.178678	0.85819	NA	Peak4026	6.06144	0.41529	0.742077	0.559633	0.57573	NA	Peak4026	6.06144	0.858862	0.963357	0.891531	0.372645	NA	Peak4026
57.6389	-0.541768	0.256175	-2.11483	0.0344441	0.294011	Peak4027	57.6389	-0.284314	0.239735	-1.18595	0.235642	0.619592	Peak4027	57.6389	-1.07158	0.380308	-2.81766	0.00483744	0.0784704	Peak4027
57.9901	-0.0380125	0.2888	-0.131622	0.895283	0.974057	Peak4029	57.9901	0.527728	0.27109	1.94669	0.0515718	0.302622	Peak4029	57.9901	0.482534	0.357221	1.3508	0.17676	0.496669	Peak4029
65.3456	-0.0890435	0.277003	-0.321454	0.747867	0.929572	Peak4030	65.3456	0.280405	0.263515	1.0641	0.287284	0.670668	Peak4030	65.3456	-1.00324	0.409333	-2.45092	0.0142491	0.140996	Peak4030
39.9566	0.770419	0.316715	2.43253	0.0149937	0.201303	Peak4031	39.9566	0.496695	0.306758	1.61918	0.105409	0.434076	Peak4031	39.9566	0.373347	0.423828	0.880891	0.378377	0.69185	Peak4031
35.0971	0.0365861	0.343271	0.106581	0.915122	0.979291	Peak4033	35.0971	0.0086062	0.328581	0.026192	0.979104	0.994299	Peak4033	35.0971	-0.520911	0.484139	-1.07595	0.281948	0.610339	Peak4033
14.4338	0.260845	0.465925	0.559844	0.575586	NA	Peak4034	14.4338	0.269479	0.441558	0.610291	0.541669	NA	Peak4034	14.4338	-0.814667	0.753221	-1.08158	0.27944	NA	Peak4034
24.5452	-0.00173583	0.404617	-0.00429007	0.996577	NA	Peak4038	24.5452	0.169477	0.381395	0.44436	0.656782	0.893091	Peak4038	24.5452	0.672194	0.495456	1.35672	0.174871	0.494318	Peak4038
37.1137	-0.97817	0.334127	-2.92754	0.00341656	0.0950316	Peak4039	37.1137	-0.130509	0.300055	-0.434951	0.663598	0.896134	Peak4039	37.1137	-0.0193452	0.409887	-0.0471964	0.962357	0.98796	Peak4039
36.803	0.119436	0.337654	0.353724	0.723546	0.921181	Peak4040	36.803	-0.344511	0.328284	-1.04943	0.29398	0.677245	Peak4040	36.803	-0.363433	0.464624	-0.78221	0.434091	0.733067	Peak4040
20.7108	0.122852	0.448446	0.273951	0.784122	NA	Peak4042	20.7108	-0.0764407	0.431699	-0.177069	0.859454	0.964097	Peak4042	20.7108	-0.497489	0.636073	-0.782126	0.434141	0.73308	Peak4042
15.619	-0.194314	0.483399	-0.401975	0.687702	NA	Peak4043	15.619	-0.781503	0.470314	-1.66166	0.0965805	NA	Peak4043	15.619	-0.448926	0.66059	-0.679583	0.496769	NA	Peak4043
9.09689	-0.0406117	0.69609	-0.0583426	0.953476	NA	Peak4045	9.09689	-0.179712	0.669894	-0.26827	0.788492	NA	Peak4045	9.09689	-0.451986	0.951305	-0.475122	0.6347	NA	Peak4045
6.50091	1.12991	0.798113	1.41572	0.156857	NA	Peak4046	6.50091	1.47242	0.762214	1.93177	0.0533884	NA	Peak4046	6.50091	0.368396	1.12304	0.328036	0.742884	NA	Peak4046
48.5264	0.0569058	0.297742	0.191124	0.848428	0.961232	Peak4047	48.5264	0.0338156	0.283967	0.119083	0.90521	0.976292	Peak4047	48.5264	0.486715	0.371078	1.31162	0.189647	0.512331	Peak4047
79.7003	0.0831805	0.254787	0.326471	0.744068	0.927835	Peak4048	79.7003	-0.111251	0.246973	-0.450458	0.652381	0.891442	Peak4048	79.7003	-0.486514	0.34629	-1.40493	0.160041	0.474849	Peak4048
52.0787	-0.363029	0.301537	-1.20393	0.228617	0.631059	Peak4049	52.0787	-0.453766	0.289761	-1.566	0.117349	0.457071	Peak4049	52.0787	-0.696974	0.408669	-1.70547	0.0881068	0.357997	Peak4049
56.7286	0.335568	0.287735	1.16624	0.243518	0.64691	Peak4050	56.7286	-1.74701	0.298605	-5.85056	4.89928e-09	2.45989e-06	Peak4050	56.7286	-2.06881	0.499329	-4.14317	3.42539e-05	0.00392832	Peak4050
30.1476	-0.26359	0.41279	-0.638557	0.523111	0.838584	Peak4053	30.1476	0.618377	0.379834	1.62802	0.10352	0.430201	Peak4053	30.1476	1.18482	0.471069	2.51517	0.0118976	0.127626	Peak4053
29.5592	-0.109563	0.390451	-0.280606	0.779013	0.940292	Peak4054	29.5592	-0.308609	0.375266	-0.822374	0.410864	0.767201	Peak4054	29.5592	0.293662	0.48633	0.603832	0.545955	0.801339	Peak4054
122.962	-0.130308	0.239004	-0.545213	0.585607	0.867634	Peak4057	122.962	0.0204417	0.231566	0.0882761	0.929657	0.982513	Peak4057	122.962	-0.572268	0.311781	-1.83548	0.0664351	0.31333	Peak4057
9.42843	1.04809	0.790603	1.32568	0.184944	NA	Peak4059	9.42843	0.999863	0.767353	1.303	0.192574	NA	Peak4059	9.42843	1.28366	0.958055	1.33986	0.180292	NA	Peak4059
61.3945	0.0106861	0.261458	0.0408712	0.967399	0.992181	Peak4060	61.3945	-0.340258	0.253536	-1.34205	0.17958	0.554392	Peak4060	61.3945	-1.07834	0.394437	-2.73387	0.00625946	0.0901379	Peak4060
129.117	-0.146813	0.220266	-0.666524	0.505076	0.830295	Peak4065	129.117	0.0553857	0.212097	0.261134	0.793989	0.943738	Peak4065	129.117	-0.302309	0.283384	-1.06678	0.286071	0.614378	Peak4065
342.492	0.249844	0.187254	1.33425	0.182121	0.57904	Peak4066	342.492	-0.0403142	0.184636	-0.218344	0.827161	0.954346	Peak4066	342.492	0.625622	0.21929	2.85295	0.00433154	0.0738437	Peak4066
25.0115	0.476258	0.359091	1.32629	0.184744	NA	Peak4067	25.0115	-0.288137	0.35262	-0.81713	0.413854	0.769446	Peak4067	25.0115	-0.379564	0.530781	-0.715105	0.474544	0.758659	Peak4067
58.5998	0.0915346	0.299401	0.305726	0.759813	0.933242	Peak4070	58.5998	-0.556367	0.293965	-1.89263	0.0584069	0.323412	Peak4070	58.5998	-0.175868	0.38966	-0.451337	0.651747	0.859975	Peak4070
153.173	-0.147187	0.218124	-0.674785	0.499812	0.827192	Peak4072	153.173	0.0861897	0.21042	0.409607	0.682094	0.903605	Peak4072	153.173	0.193468	0.265685	0.728185	0.4665	0.753684	Peak4072
15.1261	0.546385	0.514921	1.0611	0.288642	NA	Peak4073	15.1261	0.364981	0.496932	0.734469	0.462663	NA	Peak4073	15.1261	0.0906747	0.699911	0.129552	0.896921	NA	Peak4073
10.8479	-0.0841408	0.698282	-0.120497	0.90409	NA	Peak4078	10.8479	0.87035	0.650104	1.33879	0.18064	NA	Peak4078	10.8479	0.368252	0.871925	0.422343	0.672774	NA	Peak4078
61.3253	0.505184	0.330615	1.52801	0.126509	0.502411	Peak4079	61.3253	0.486314	0.320265	1.51848	0.128895	0.478663	Peak4079	61.3253	1.23042	0.388663	3.16577	0.00154672	0.040978	Peak4079
464.714	-0.0207504	0.197129	-0.105263	0.916167	0.979621	Peak4081	464.714	-0.118495	0.194676	-0.608679	0.542737	0.844053	Peak4081	464.714	0.791263	0.225304	3.51199	0.000444771	0.0203215	Peak4081
77.7891	-0.280966	0.336777	-0.83428	0.404123	0.773333	Peak4082	77.7891	-0.338392	0.326173	-1.03746	0.299521	0.682311	Peak4082	77.7891	1.197	0.380899	3.14258	0.00167467	0.0427833	Peak4082
31.2206	-0.854334	0.423745	-2.01615	0.0437841	0.324361	Peak4087	31.2206	-0.318801	0.394557	-0.807997	0.419092	0.77296	Peak4087	31.2206	0.204671	0.50323	0.406715	0.684217	0.874989	Peak4087
7.46816	1.25204	0.666154	1.87951	0.060175	NA	Peak4090	7.46816	0.234382	0.662538	0.353763	0.723516	NA	Peak4090	7.46816	-2.05226	1.42737	-1.43779	0.150495	NA	Peak4090
25.205	-0.168959	0.376743	-0.448472	0.653812	NA	Peak4091	25.205	0.0192518	0.352705	0.0545833	0.95647	0.989329	Peak4091	25.205	-0.0944769	0.50658	-0.1865	0.852053	0.94969	Peak4091
63.9511	-0.0135657	0.317973	-0.0426632	0.96597	0.991833	Peak4092	63.9511	-0.202886	0.309861	-0.654767	0.512618	0.830636	Peak4092	63.9511	-0.42794	0.413163	-1.03577	0.300311	0.627069	Peak4092
200.086	-0.412366	0.183621	-2.24574	0.0247204	0.252757	Peak4093	200.086	-0.214616	0.176631	-1.21505	0.224347	0.608363	Peak4093	200.086	-0.306296	0.230765	-1.32731	0.184407	0.506267	Peak4093
104.113	-0.508741	0.281331	-1.80834	0.0705539	0.398744	Peak4096	104.113	-0.513365	0.27367	-1.87586	0.0606747	0.329799	Peak4096	104.113	-0.54885	0.350872	-1.56425	0.11776	0.410653	Peak4096
258.806	-0.33921	0.169773	-1.99802	0.0457147	0.330681	Peak4099	258.806	-0.317021	0.164372	-1.92868	0.0537708	0.309235	Peak4099	258.806	0.207036	0.203544	1.01716	0.309079	0.63506	Peak4099
216.503	-0.0630467	0.183519	-0.343543	0.73119	0.923722	Peak4100	216.503	-0.136701	0.178365	-0.766412	0.443431	0.789296	Peak4100	216.503	0.263346	0.222546	1.18334	0.236676	0.565407	Peak4100
12.4978	-0.936093	0.513618	-1.82255	0.068372	NA	Peak4101	12.4978	-0.273445	0.464354	-0.588872	0.555947	NA	Peak4101	12.4978	-1.91845	0.898556	-2.13504	0.032758	NA	Peak4101
13.0368	0.0510054	0.54881	0.0929382	0.925953	NA	Peak4105	13.0368	0.2424	0.521195	0.465086	0.64187	NA	Peak4105	13.0368	-0.734155	0.811171	-0.905056	0.365436	NA	Peak4105
49.6432	0.202965	0.30198	0.672113	0.501511	0.827782	Peak4110	49.6432	-0.013797	0.290492	-0.0474953	0.962119	0.990828	Peak4110	49.6432	0.919639	0.362748	2.5352	0.0112383	0.12358	Peak4110
40.4171	0.34554	0.385571	0.896178	0.370158	0.749137	Peak4112	40.4171	0.0613597	0.37455	0.163823	0.869871	0.967026	Peak4112	40.4171	1.02277	0.457768	2.23426	0.0254662	0.192241	Peak4112
71.5901	0.247793	0.260681	0.950562	0.341827	0.729798	Peak4116	71.5901	-0.354876	0.255243	-1.39035	0.164424	0.53398	Peak4116	71.5901	0.240913	0.331832	0.726009	0.467833	0.754731	Peak4116
210.179	-0.0214705	0.197173	-0.108892	0.913288	0.978441	Peak4119	210.179	-0.266147	0.192795	-1.38047	0.167443	0.538739	Peak4119	210.179	0.478999	0.234238	2.04493	0.0408618	0.24496	Peak4119
9.67678	0.507302	0.630303	0.804854	0.420904	NA	Peak4122	9.67678	0.493577	0.603786	0.81747	0.41366	NA	Peak4122	9.67678	0.000239292	0.874741	0.000273557	0.999782	NA	Peak4122
35.9355	0.306373	0.393487	0.77861	0.43621	0.792404	Peak4126	35.9355	-0.251401	0.385105	-0.65281	0.513878	0.831235	Peak4126	35.9355	0.80862	0.474104	1.70557	0.0880875	0.357957	Peak4126
17.5983	-0.78054	0.447094	-1.74581	0.0808446	NA	Peak4127	17.5983	-0.626971	0.41212	-1.52133	0.128177	0.477629	Peak4127	17.5983	0.0143553	0.559749	0.0256459	0.97954	0.993805	Peak4127
138.087	0.133013	0.196662	0.676355	0.498815	0.826477	Peak4129	138.087	-0.389228	0.1924	-2.02302	0.0430715	0.276887	Peak4129	138.087	0.0663379	0.250141	0.265202	0.790854	0.923224	Peak4129
92.2123	0.0150868	0.239241	0.0630611	0.949718	0.989168	Peak4130	92.2123	-0.533149	0.234181	-2.27666	0.0228067	0.193509	Peak4130	92.2123	-0.121904	0.307223	-0.396792	0.691521	0.878444	Peak4130
24.286	-0.138466	0.42546	-0.325451	0.74484	NA	Peak4133	24.286	-0.00115031	0.405513	-0.00283668	0.997737	0.999628	Peak4133	24.286	-0.869777	0.617893	-1.40765	0.159235	0.473892	Peak4133
27.5466	-0.152647	0.39394	-0.387488	0.698395	0.912345	Peak4135	27.5466	0.268533	0.369882	0.725996	0.467841	0.805015	Peak4135	27.5466	-0.182354	0.526128	-0.346597	0.728894	0.895988	Peak4135
132.822	0.106551	0.218699	0.487202	0.626115	0.884058	Peak4136	132.822	-0.0715175	0.213064	-0.335662	0.737126	0.922956	Peak4136	132.822	-0.364012	0.28585	-1.27344	0.202863	0.528986	Peak4136
40.7859	0.514149	0.312049	1.64766	0.0994231	0.458371	Peak4137	40.7859	0.462243	0.298617	1.54794	0.121636	0.465872	Peak4137	40.7859	0.630841	0.399521	1.57899	0.114338	0.405508	Peak4137
41.7584	0.619778	0.375378	1.65108	0.0987227	0.456487	Peak4140	41.7584	0.540783	0.363023	1.48967	0.136312	0.490326	Peak4140	41.7584	1.59806	0.434191	3.68054	0.00023274	0.013453	Peak4140
29.4957	-0.0626362	0.415226	-0.150848	0.880095	0.969787	Peak4141	29.4957	0.126763	0.393709	0.321972	0.747474	0.927305	Peak4141	29.4957	0.778253	0.496121	1.56868	0.116724	0.409075	Peak4141
27.9488	-0.773406	0.382699	-2.02092	0.0432879	0.322967	Peak4144	27.9488	-0.113799	0.346217	-0.328693	0.742388	0.925257	Peak4144	27.9488	0.566437	0.446955	1.26732	0.205039	0.531262	Peak4144
15.4576	-0.792446	0.460988	-1.71902	0.0856112	NA	Peak4149	15.4576	0.0453529	0.413716	0.109623	0.912708	NA	Peak4149	15.4576	-1.26651	0.723087	-1.75153	0.0798538	NA	Peak4149
58.0024	0.0374035	0.318285	0.117516	0.906451	0.976832	Peak4150	58.0024	0.434457	0.304156	1.4284	0.153176	0.518244	Peak4150	58.0024	0.253597	0.397039	0.638721	0.523005	0.788708	Peak4150
74.8226	-0.174105	0.272403	-0.639147	0.522727	0.838344	Peak4155	74.8226	0.167935	0.259545	0.647035	0.517609	0.83285	Peak4155	74.8226	0.113549	0.340407	0.333568	0.738706	0.900955	Peak4155
11.659	-0.371273	0.596046	-0.622893	0.533355	NA	Peak4156	11.659	0.41523	0.54784	0.757941	0.448486	NA	Peak4156	11.659	0.164323	0.753432	0.218099	0.827352	NA	Peak4156
12.36	0.634618	0.545478	1.16341	0.244661	NA	Peak4159	12.36	0.328162	0.526947	0.622761	0.533442	NA	Peak4159	12.36	-0.0262382	0.775294	-0.0338429	0.973002	NA	Peak4159
8.89456	0.00279137	0.604288	0.00461928	0.996314	NA	Peak4160	8.89456	-0.815375	0.594007	-1.37267	0.169855	NA	Peak4160	8.89456	-0.275466	0.829107	-0.332244	0.739705	NA	Peak4160
152.589	0.0157169	0.215502	0.0729318	0.94186	0.98754	Peak4164	152.589	-0.0509213	0.208871	-0.243793	0.807391	0.948398	Peak4164	152.589	0.785431	0.253758	3.09519	0.00196686	0.0466778	Peak4164
298.023	-0.163883	0.171555	-0.955281	0.339436	0.728152	Peak4165	298.023	0.0633565	0.166629	0.380225	0.703779	0.91151	Peak4165	298.023	0.00639212	0.208809	0.0306123	0.975579	0.992488	Peak4165
34.5781	-0.470007	0.338639	-1.38793	0.165159	0.55673	Peak4168	34.5781	0.0912218	0.311654	0.292702	0.76975	0.934984	Peak4168	34.5781	-0.0758876	0.439595	-0.172631	0.862942	0.953136	Peak4168
178.231	-0.0769595	0.194315	-0.396056	0.692064	0.910266	Peak4169	178.231	0.189834	0.187259	1.01375	0.310702	0.691772	Peak4169	178.231	-0.122575	0.24565	-0.498983	0.617792	0.841393	Peak4169
11.7857	-0.935534	0.566416	-1.65167	0.0986014	NA	Peak4172	11.7857	-0.222626	0.513551	-0.433503	0.664649	NA	Peak4172	11.7857	-1.24476	0.847081	-1.46947	0.141705	NA	Peak4172
170.588	-0.108828	0.195476	-0.556733	0.57771	0.865104	Peak4175	170.588	0.333635	0.187018	1.78397	0.0744284	0.366082	Peak4175	170.588	0.137415	0.242468	0.566732	0.570896	0.815266	Peak4175
16.753	0.559137	0.551363	1.0141	0.310535	NA	Peak4177	16.753	0.353333	0.537331	0.657571	0.510814	NA	Peak4177	16.753	-2.42499	1.13603	-2.13461	0.0327928	0.218292	Peak4177
36.9975	0.117456	0.34314	0.342297	0.732128	0.924259	Peak4179	36.9975	-0.692772	0.338265	-2.04802	0.0405583	0.2677	Peak4179	36.9975	-0.460742	0.470955	-0.978315	0.327919	0.650784	Peak4179
27.6602	0.0477578	0.358824	0.133095	0.894118	0.974057	Peak4182	27.6602	-0.0394869	0.342809	-0.115186	0.908297	0.977479	Peak4182	27.6602	-0.624262	0.524162	-1.19097	0.233665	0.561996	Peak4182
122.391	0.102088	0.202924	0.503085	0.614904	0.879436	Peak4183	122.391	-0.279425	0.197626	-1.41391	0.157389	0.523301	Peak4183	122.391	-0.430207	0.27427	-1.56855	0.116752	0.409106	Peak4183
39.2371	0.656728	0.308624	2.12792	0.0333435	0.289854	Peak4185	39.2371	0.392489	0.297983	1.31715	0.187788	0.564448	Peak4185	39.2371	0.288979	0.4174	0.692331	0.488729	0.767823	Peak4185
160.843	0.321733	0.186192	1.72796	0.083995	0.429597	Peak4186	160.843	0.0335293	0.181318	0.18492	0.853292	0.962147	Peak4186	160.843	0.258337	0.235147	1.09862	0.271933	0.600513	Peak4186
19.7294	-0.206403	0.482312	-0.427944	0.668692	NA	Peak4189	19.7294	-1.42903	0.483392	-2.95627	0.00311389	0.0564354	Peak4189	19.7294	-1.32036	0.712326	-1.85359	0.0637982	0.307212	Peak4189
26.7525	0.163986	0.368432	0.44509	0.656255	0.895587	Peak4192	26.7525	-1.05213	0.370008	-2.84353	0.00446164	0.0711247	Peak4192	26.7525	0.341678	0.471697	0.724358	0.468846	0.755072	Peak4192
129.304	0.375488	0.235225	1.59629	0.110424	0.47748	Peak4194	129.304	-1.04635	0.236585	-4.42273	9.74631e-06	0.00085796	Peak4194	129.304	-0.801003	0.316249	-2.53282	0.0113149	0.124043	Peak4194
133.693	0.462478	0.210203	2.20015	0.0277963	0.267076	Peak4196	133.693	-0.988812	0.211899	-4.66642	3.06491e-06	0.000358185	Peak4196	133.693	-0.415299	0.279453	-1.48611	0.137249	0.441779	Peak4196
15.0707	0.729474	0.498106	1.4645	0.143059	NA	Peak4197	15.0707	-1.55832	0.530279	-2.93868	0.00329617	NA	Peak4197	15.0707	0.101431	0.672301	0.150871	0.880077	NA	Peak4197
99.711	0.850458	0.262689	3.23751	0.00120579	0.0524781	Peak4198	99.711	-1.48853	0.272371	-5.46508	4.62687e-08	1.3562e-05	Peak4198	99.711	-0.0133407	0.336833	-0.0396063	0.968407	0.989874	Peak4198
14.862	0.0129587	0.511803	0.0253198	0.9798	NA	Peak4199	14.862	-0.540762	0.497828	-1.08624	0.277371	NA	Peak4199	14.862	0.0262394	0.668457	0.0392537	0.968688	NA	Peak4199
31.3182	0.170956	0.370803	0.461043	0.644768	0.891789	Peak4200	31.3182	0.138029	0.355391	0.388385	0.697731	0.909576	Peak4200	31.3182	-0.116273	0.499537	-0.232761	0.815947	0.934799	Peak4200
151.664	0.221026	0.210671	1.04915	0.294108	0.695244	Peak4201	151.664	-0.392849	0.207309	-1.89499	0.0580931	0.322531	Peak4201	151.664	0.490652	0.255127	1.92316	0.0544597	0.283174	Peak4201
7.71491	0.787453	0.69899	1.12656	0.259929	NA	Peak4202	7.71491	0.492546	0.676272	0.728326	0.466414	NA	Peak4202	7.71491	0.585311	0.917833	0.63771	0.523663	NA	Peak4202
13.3038	-0.317105	0.511153	-0.620372	0.535013	NA	Peak4203	13.3038	-0.930256	0.496002	-1.87551	0.060723	NA	Peak4203	13.3038	-0.395558	0.698154	-0.566576	0.571002	NA	Peak4203
37.2145	0.383736	0.321808	1.19244	0.233089	0.636124	Peak4204	37.2145	-0.455641	0.317507	-1.43506	0.151271	0.515035	Peak4204	37.2145	-0.349187	0.453155	-0.770569	0.440962	0.737417	Peak4204
415.794	-0.101642	0.144322	-0.704268	0.481266	0.818286	Peak4208	415.794	-0.161862	0.140934	-1.14849	0.250765	0.635511	Peak4208	415.794	-0.0159672	0.176051	-0.0906963	0.927734	0.976161	Peak4208
18.3131	-0.769166	0.494246	-1.55624	0.119651	NA	Peak4210	18.3131	-0.397092	0.460378	-0.862534	0.388394	0.752395	Peak4210	18.3131	0.0293925	0.605203	0.0485664	0.961265	0.987471	Peak4210
33.5418	-0.283525	0.405563	-0.699089	0.484497	0.820029	Peak4214	33.5418	-1.11995	0.400245	-2.79817	0.00513937	0.0776288	Peak4214	33.5418	-0.117419	0.508368	-0.230972	0.817336	0.93527	Peak4214
36.3957	0.0346563	0.347617	0.0996966	0.920585	0.980995	Peak4216	36.3957	-0.962367	0.345105	-2.78862	0.00529328	0.0794007	Peak4216	36.3957	-0.119287	0.452853	-0.263413	0.792232	0.923765	Peak4216
72.3905	0.310962	0.27536	1.12929	0.258774	0.662474	Peak4217	72.3905	0.288928	0.266567	1.08389	0.278416	0.663053	Peak4217	72.3905	0.0298169	0.356734	0.0835828	0.933388	0.977681	Peak4217
17.0967	1.19612	0.534667	2.23713	0.0252781	NA	Peak4218	17.0967	1.13361	0.516605	2.19435	0.0282099	NA	Peak4218	17.0967	1.48053	0.650145	2.27723	0.0227722	0.180943	Peak4218
19.0668	0.589317	0.475903	1.23831	0.2156	NA	Peak4220	19.0668	0.127988	0.464524	0.275525	0.782913	0.939803	Peak4220	19.0668	-0.578536	0.705302	-0.820266	0.412064	0.717681	Peak4220
65.1839	-0.0346444	0.275843	-0.125595	0.900053	0.974865	Peak4221	65.1839	0.0811723	0.263871	0.307621	0.758371	0.930857	Peak4221	65.1839	-0.0943223	0.359126	-0.262644	0.792825	0.924047	Peak4221
17.715	1.21206	0.487464	2.48646	0.0129019	NA	Peak4223	17.715	0.143449	0.485727	0.295329	0.767742	0.934219	Peak4223	17.715	0.540088	0.651548	0.82893	0.407144	0.713986	Peak4223
18.3124	-0.685387	0.435749	-1.57289	0.115744	NA	Peak4226	18.3124	-0.64002	0.406385	-1.57491	0.115277	0.452902	Peak4226	18.3124	-0.0628248	0.55289	-0.11363	0.909531	0.970048	Peak4226
7.55054	0.923402	0.691957	1.33448	0.182047	NA	Peak4227	7.55054	-0.161975	0.690078	-0.23472	0.814426	NA	Peak4227	7.55054	1.28241	0.848941	1.51059	0.130892	NA	Peak4227
13.9412	0.626143	0.568357	1.10167	0.270605	NA	Peak4231	13.9412	-0.0222165	0.558436	-0.0397834	0.968266	NA	Peak4231	13.9412	0.103388	0.7562	0.13672	0.891252	NA	Peak4231
153.289	0.0128768	0.221381	0.0581656	0.953617	0.989363	Peak4232	153.289	-0.0350442	0.215362	-0.162723	0.870737	0.96735	Peak4232	153.289	0.247507	0.269432	0.918626	0.358291	0.675349	Peak4232
47.5495	0.566413	0.316954	1.78705	0.073929	0.407193	Peak4233	47.5495	0.539884	0.305501	1.76721	0.0771934	0.372834	Peak4233	47.5495	0.124516	0.425252	0.292804	0.769672	0.914874	Peak4233
15.4148	0.714006	0.522181	1.36735	0.171514	NA	Peak4234	15.4148	1.10586	0.493143	2.24248	0.0249303	NA	Peak4234	15.4148	1.00539	0.654922	1.53512	0.124754	NA	Peak4234
200.928	0.345347	0.184118	1.87568	0.060699	0.373049	Peak4237	200.928	0.299158	0.179094	1.6704	0.094841	0.412396	Peak4237	200.928	0.388858	0.227325	1.71058	0.0871578	0.356152	Peak4237
169.137	0.0717274	0.194122	0.369496	0.711758	0.916397	Peak4238	169.137	0.5195	0.185336	2.80301	0.00506277	0.0769649	Peak4238	169.137	0.682565	0.233184	2.92716	0.00342076	0.064631	Peak4238
39.574	-0.341718	0.329659	-1.03658	0.299931	0.70004	Peak4244	39.574	-0.201795	0.310864	-0.649142	0.516246	0.832228	Peak4244	39.574	0.356233	0.404267	0.881183	0.378219	0.691672	Peak4244
20.3735	0.772218	0.53051	1.45561	0.145499	NA	Peak4248	20.3735	-0.110006	0.525436	-0.209361	0.834166	0.956392	Peak4248	20.3735	0.961226	0.646519	1.48677	0.137075	0.441584	Peak4248
8.38764	0.175285	0.669859	0.261675	0.793572	NA	Peak4250	8.38764	0.418177	0.621169	0.67321	0.500813	NA	Peak4250	8.38764	1.5594	0.765482	2.03715	0.0416345	NA	Peak4250
680.13	0.188219	0.182267	1.03265	0.301765	0.701464	Peak4251	680.13	0.0318453	0.180768	0.176167	0.860163	0.964255	Peak4251	680.13	0.318551	0.210822	1.511	0.130789	0.432371	Peak4251
31.786	-0.63801	0.375347	-1.69979	0.0891712	0.439087	Peak4252	31.786	-0.108403	0.346884	-0.312505	0.754657	0.9296	Peak4252	31.786	0.0999795	0.464128	0.215414	0.829445	0.940139	Peak4252
20.7068	-0.0522185	0.399513	-0.130705	0.896009	NA	Peak4256	20.7068	-0.168224	0.377611	-0.445497	0.655961	0.892627	Peak4256	20.7068	0.477877	0.504544	0.947147	0.343564	0.663576	Peak4256
11.393	0.297628	0.56952	0.522594	0.601257	NA	Peak4257	11.393	0.254033	0.539272	0.471067	0.637593	NA	Peak4257	11.393	0.889034	0.704442	1.26204	0.206935	NA	Peak4257
12.2893	0.0995082	0.586233	0.169742	0.865213	NA	Peak4259	12.2893	0.024414	0.563504	0.0433252	0.965442	NA	Peak4259	12.2893	-0.700014	0.847642	-0.825837	0.408896	NA	Peak4259
16.1543	0.143524	0.543372	0.264135	0.791676	NA	Peak4261	16.1543	-0.207958	0.524347	-0.396604	0.691659	NA	Peak4261	16.1543	1.16181	0.636491	1.82533	0.0679506	0.317391	Peak4261
6.76836	0.941018	0.758286	1.24098	0.214613	NA	Peak4263	6.76836	0.22466	0.745014	0.301552	0.762993	NA	Peak4263	6.76836	1.21422	0.931951	1.30288	0.192617	NA	Peak4263
14.7414	-0.262845	0.516424	-0.508972	0.610772	NA	Peak4264	14.7414	0.475708	0.471276	1.0094	0.312781	NA	Peak4264	14.7414	0.632866	0.627923	1.00787	0.313516	NA	Peak4264
27.8019	-0.224173	0.362019	-0.619229	0.535765	0.845053	Peak4267	27.8019	0.0996468	0.338294	0.294557	0.768333	0.934497	Peak4267	27.8019	-0.35415	0.499993	-0.70831	0.478753	0.761224	Peak4267
17.4706	0.115734	0.431012	0.268516	0.788302	NA	Peak4274	17.4706	-0.346655	0.415304	-0.834701	0.403886	0.762284	Peak4274	17.4706	0.430002	0.55381	0.776443	0.437487	0.735214	Peak4274
20.6779	0.099892	0.400483	0.249429	0.803029	NA	Peak4276	20.6779	-0.605332	0.390958	-1.54833	0.121542	0.465712	Peak4276	20.6779	0.485346	0.506867	0.957541	0.338294	0.659307	Peak4276
19.9311	0.68718	0.416774	1.64881	0.0991869	NA	Peak4279	19.9311	0.047591	0.407571	0.116767	0.907045	0.977064	Peak4279	19.9311	0.140398	0.578838	0.242551	0.808353	0.931241	Peak4279
17.7049	-0.124575	0.441854	-0.281936	0.777993	NA	Peak4280	17.7049	-0.690249	0.428549	-1.61066	0.107253	0.438001	Peak4280	17.7049	-0.490487	0.623805	-0.786282	0.431702	0.730932	Peak4280
16.1846	0.307725	0.510173	0.603178	0.54639	NA	Peak4281	16.1846	0.133247	0.492047	0.270802	0.786544	NA	Peak4281	16.1846	0.0948751	0.67334	0.140902	0.887947	0.962196	Peak4281
14.4967	0.229262	0.508714	0.450671	0.652227	NA	Peak4282	14.4967	-0.0902036	0.491062	-0.183691	0.854256	NA	Peak4282	14.4967	-0.601025	0.751217	-0.800069	0.423671	NA	Peak4282
22.8902	0.164113	0.416342	0.394178	0.69345	NA	Peak4284	22.8902	-0.23012	0.403367	-0.570498	0.56834	0.855618	Peak4284	22.8902	-0.373618	0.581843	-0.642129	0.52079	0.787434	Peak4284
42.3222	-0.262206	0.302701	-0.866222	0.386368	0.760928	Peak4293	42.3222	-0.510994	0.288735	-1.76977	0.0767658	0.371671	Peak4293	42.3222	0.377848	0.374971	1.00767	0.313612	0.639026	Peak4293
24.9685	0.199653	0.399686	0.499523	0.617411	NA	Peak4297	24.9685	0.211889	0.380527	0.55683	0.577643	0.860908	Peak4297	24.9685	0.392199	0.512777	0.764851	0.44436	0.739583	Peak4297
26.5784	-0.129434	0.394696	-0.327933	0.742962	0.927308	Peak4298	26.5784	-0.432964	0.380519	-1.13783	0.255193	0.640652	Peak4298	26.5784	-0.158913	0.518624	-0.306412	0.759291	0.910616	Peak4298
11.8966	0.747789	0.580707	1.28772	0.197843	NA	Peak4301	11.8966	0.913464	0.55543	1.64461	0.100051	NA	Peak4301	11.8966	0.108108	0.811569	0.133209	0.894028	NA	Peak4301
29.7251	0.830523	0.38332	2.16666	0.0302608	0.276664	Peak4302	29.7251	0.390951	0.372567	1.04935	0.294019	0.677251	Peak4302	29.7251	1.43841	0.458539	3.13693	0.00170725	0.043267	Peak4302
19.4749	0.51635	0.430807	1.19856	0.230697	NA	Peak4307	19.4749	0.131711	0.417534	0.315451	0.752419	0.92931	Peak4307	19.4749	0.0143174	0.594989	0.0240633	0.980802	0.993918	Peak4307
10.7411	0.0750548	0.626887	0.119726	0.9047	NA	Peak4311	10.7411	0.2722	0.595966	0.456738	0.647859	NA	Peak4311	10.7411	-0.629307	0.909283	-0.692091	0.48888	NA	Peak4311
83.9954	0.61355	0.267768	2.29135	0.0219432	0.2394	Peak4313	83.9954	0.512932	0.260729	1.9673	0.0491488	0.295405	Peak4313	83.9954	0.241645	0.343588	0.7033	0.481869	0.763665	Peak4313
7.33889	-0.489391	0.803619	-0.608984	0.542535	NA	Peak4315	7.33889	-0.33824	0.753627	-0.448816	0.653564	NA	Peak4315	7.33889	1.01977	0.914837	1.1147	0.26498	NA	Peak4315
10.1203	0.878633	0.618259	1.42114	0.155276	NA	Peak4317	10.1203	0.821181	0.592611	1.3857	0.165839	NA	Peak4317	10.1203	0.795122	0.805401	0.987237	0.323526	NA	Peak4317
54.1319	0.24744	0.371037	0.666887	0.504844	0.830155	Peak4319	54.1319	-0.0632235	0.363004	-0.174168	0.861734	0.964899	Peak4319	54.1319	0.54884	0.447195	1.22729	0.219712	0.547289	Peak4319
69.7413	0.449829	0.273585	1.6442	0.100134	0.459961	Peak4320	69.7413	-0.094548	0.268014	-0.352773	0.724259	0.917995	Peak4320	69.7413	0.271463	0.350023	0.775558	0.43801	0.735649	Peak4320
10.6196	-1.0222	0.655288	-1.55993	0.118776	NA	Peak4321	10.6196	0.0477453	0.585224	0.0815847	0.934977	NA	Peak4321	10.6196	0.389078	0.76135	0.511038	0.609325	NA	Peak4321
38.7962	0.108597	0.365334	0.297255	0.766272	0.936044	Peak4322	38.7962	0.128647	0.347625	0.370073	0.711328	0.913964	Peak4322	38.7962	1.42825	0.418111	3.41596	0.000635587	0.0252897	Peak4322
9.26419	1.74566	0.776862	2.24707	0.0246357	NA	Peak4323	9.26419	1.98943	0.743706	2.67502	0.00747249	NA	Peak4323	9.26419	2.90541	0.865262	3.35783	0.000785558	NA	Peak4323
410.858	0.314973	0.165889	1.8987	0.0576042	0.364661	Peak4325	410.858	0.385889	0.162616	2.37301	0.0176437	0.165721	Peak4325	410.858	0.801901	0.194014	4.13321	3.57737e-05	0.00404179	Peak4325
62.8105	-0.0969553	0.260016	-0.372882	0.709236	0.916035	Peak4326	62.8105	-0.147613	0.248588	-0.593806	0.552642	0.848465	Peak4326	62.8105	-0.331278	0.352052	-0.940991	0.34671	0.665727	Peak4326
361.716	0.155677	0.1634	0.952736	0.340724	0.729096	Peak4330	361.716	0.0473601	0.160025	0.295955	0.767265	0.934078	Peak4330	361.716	0.610983	0.192847	3.16822	0.00153375	0.0408225	Peak4330
22.3191	0.299883	0.424345	0.706695	0.479756	NA	Peak4332	22.3191	0.215	0.405842	0.529763	0.596276	0.868417	Peak4332	22.3191	0.495788	0.541414	0.915729	0.359809	0.6769	Peak4332
90.7542	-0.262547	0.255737	-1.02663	0.304594	0.70347	Peak4339	90.7542	-0.117286	0.244149	-0.480386	0.630953	0.882976	Peak4339	90.7542	0.625852	0.302943	2.06591	0.0388373	0.239193	Peak4339
18.5169	0.105856	0.499054	0.212114	0.832018	NA	Peak4340	18.5169	0.596416	0.470313	1.26813	0.204753	0.584821	Peak4340	18.5169	0.554472	0.61931	0.895306	0.370623	0.685571	Peak4340
43.5638	0.13876	0.297606	0.466255	0.641033	0.89027	Peak4341	43.5638	0.390077	0.280361	1.39134	0.164123	0.533659	Peak4341	43.5638	0.189689	0.39288	0.482817	0.629226	0.847581	Peak4341
17.5503	-0.60629	0.473635	-1.28008	0.200518	NA	Peak4343	17.5503	-0.284853	0.441944	-0.644547	0.519221	0.833474	Peak4343	17.5503	-0.712158	0.655671	-1.08615	0.277412	0.605503	Peak4343
45.6008	-0.135746	0.28006	-0.484702	0.627888	0.884682	Peak4344	45.6008	-0.200197	0.266215	-0.752013	0.452043	0.794947	Peak4344	45.6008	-0.648917	0.405996	-1.59833	0.109969	0.397756	Peak4344
11.8725	1.15459	0.622874	1.85365	0.0637886	NA	Peak4346	11.8725	0.439774	0.614427	0.715747	0.474148	NA	Peak4346	11.8725	-0.0574278	0.886598	-0.0647733	0.948355	NA	Peak4346
96.529	-0.515654	0.216294	-2.38404	0.0171236	0.21354	Peak4348	96.529	-0.0843918	0.202647	-0.416447	0.677083	0.901746	Peak4348	96.529	-0.655031	0.295657	-2.21551	0.0267252	0.196434	Peak4348
243.432	-0.301316	0.168254	-1.79085	0.0733179	0.405686	Peak4351	243.432	-0.261387	0.162904	-1.60455	0.108593	0.440078	Peak4351	243.432	-0.4164	0.213939	-1.94635	0.0516123	0.27547	Peak4351
60.6898	0.506308	0.286959	1.76439	0.0776661	0.415828	Peak4359	60.6898	0.490641	0.276586	1.77392	0.076077	0.370331	Peak4359	60.6898	0.56481	0.361993	1.56028	0.118694	0.411782	Peak4359
127.445	0.504437	0.207755	2.42803	0.015181	0.202543	Peak4360	127.445	0.345395	0.201627	1.71304	0.0867048	0.394136	Peak4360	127.445	0.580591	0.258772	2.24364	0.0248556	0.189756	Peak4360
56.8345	0.600001	0.262067	2.2895	0.0220503	0.239554	Peak4363	56.8345	-0.344116	0.259665	-1.32523	0.185095	0.561485	Peak4363	56.8345	0.2868	0.34671	0.827202	0.408123	0.71467	Peak4363
14.6206	-0.428169	0.496295	-0.86273	0.388286	NA	Peak4364	14.6206	-0.730341	0.474136	-1.54036	0.123472	NA	Peak4364	14.6206	-0.299103	0.660341	-0.452952	0.650583	NA	Peak4364
28.9592	0.575405	0.365411	1.57468	0.11533	0.484648	Peak4365	28.9592	-0.828379	0.369431	-2.24231	0.0249414	0.203471	Peak4365	28.9592	0.0500846	0.492003	0.101797	0.918918	0.972908	Peak4365
51.8838	0.213094	0.338941	0.628705	0.529542	0.84204	Peak4368	51.8838	0.535828	0.325283	1.64727	0.0995034	0.422128	Peak4368	51.8838	0.233135	0.428163	0.5445	0.586097	0.823823	Peak4368
19.9917	0.638766	0.472917	1.35069	0.176794	NA	Peak4369	19.9917	0.886122	0.450077	1.96882	0.0489736	0.294906	Peak4369	19.9917	1.14956	0.575214	1.99849	0.0456635	0.259176	Peak4369
33.81	-0.21553	0.320095	-0.673332	0.500736	0.827499	Peak4370	33.81	0.256846	0.296425	0.866477	0.386229	0.750637	Peak4370	33.81	-0.632694	0.47046	-1.34484	0.178677	0.499346	Peak4370
11.9416	0.89845	0.548947	1.63668	0.101698	NA	Peak4371	11.9416	0.274294	0.537152	0.510645	0.6096	NA	Peak4371	11.9416	0.584701	0.728456	0.802659	0.422172	NA	Peak4371
72.4208	0.42558	0.272256	1.56316	0.118015	0.488911	Peak4373	72.4208	0.379115	0.26342	1.43921	0.150092	0.513217	Peak4373	72.4208	0.293899	0.347698	0.84527	0.39796	0.706479	Peak4373
115.49	0.683223	0.195489	3.49494	0.000474166	0.032172	Peak4374	115.49	0.49443	0.18892	2.61714	0.00886691	0.109901	Peak4374	115.49	0.647686	0.249928	2.59149	0.00955609	0.113394	Peak4374
83.5413	0.358983	0.226257	1.58662	0.1126	0.480854	Peak4377	83.5413	0.0507866	0.219238	0.231651	0.816809	0.951229	Peak4377	83.5413	-0.0350351	0.304573	-0.11503	0.908421	0.969666	Peak4377
39.7151	-0.307113	0.338593	-0.907028	0.364392	0.744479	Peak4378	39.7151	-0.310463	0.322651	-0.962228	0.335935	0.712163	Peak4378	39.7151	-0.140483	0.437282	-0.321264	0.74801	0.90567	Peak4378
16.1191	0.648413	0.538366	1.20441	0.228431	NA	Peak4382	16.1191	0.709474	0.508862	1.39424	0.163246	NA	Peak4382	16.1191	2.28655	0.595162	3.8419	0.000122086	0.00867069	Peak4382
18.6037	-0.00477631	0.46383	-0.0102976	0.991784	NA	Peak4383	18.6037	0.297795	0.434935	0.684689	0.49354	0.820287	Peak4383	18.6037	0.450133	0.584321	0.770351	0.441092	0.737497	Peak4383
55.7557	-0.176885	0.277336	-0.6378	0.523604	0.838888	Peak4384	55.7557	0.164438	0.261135	0.629706	0.528887	0.838225	Peak4384	55.7557	-0.124983	0.365529	-0.341924	0.732408	0.897855	Peak4384
66.639	0.251062	0.267887	0.937195	0.348658	0.734613	Peak4385	66.639	0.386038	0.257051	1.50179	0.13315	0.485589	Peak4385	66.639	-0.618913	0.385552	-1.60526	0.108436	0.395659	Peak4385
98.6009	-0.275962	0.220057	-1.25405	0.209824	0.612081	Peak4391	98.6009	-0.103127	0.209434	-0.492407	0.622431	0.879393	Peak4391	98.6009	-0.294429	0.288409	-1.02087	0.307315	0.633054	Peak4391
87.1483	-0.0342797	0.251169	-0.136481	0.891441	0.973373	Peak4400	87.1483	0.153289	0.241102	0.635786	0.524916	0.836648	Peak4400	87.1483	-0.189419	0.326145	-0.580781	0.561388	0.810573	Peak4400
25.6691	0.831061	0.426732	1.9475	0.0514748	NA	Peak4402	25.6691	1.30151	0.405326	3.21102	0.00132266	0.0312244	Peak4402	25.6691	0.917123	0.540361	1.69724	0.0896509	0.361404	Peak4402
127.74	0.621337	0.215001	2.88993	0.00385328	0.10163	Peak4405	127.74	-0.824272	0.216671	-3.80426	0.00014223	0.00643254	Peak4405	127.74	-0.254402	0.284914	-0.892906	0.371908	0.686602	Peak4405
16.6494	0.920366	0.491857	1.87121	0.0613165	NA	Peak4406	16.6494	0.172072	0.484425	0.355208	0.722434	NA	Peak4406	16.6494	0.577299	0.642111	0.899064	0.368619	0.683999	Peak4406
80.9999	0.0893411	0.220708	0.404794	0.685629	0.908095	Peak4411	80.9999	-0.0267393	0.211248	-0.126578	0.899274	0.974733	Peak4411	80.9999	-0.0916335	0.296991	-0.30854	0.757671	0.909472	Peak4411
8.89312	0.769573	0.684213	1.12476	0.260692	NA	Peak4412	8.89312	0.256504	0.667783	0.384113	0.700894	NA	Peak4412	8.89312	1.08595	0.838672	1.29485	0.195373	NA	Peak4412
111.095	-0.00449289	0.235136	-0.0191076	0.984755	0.996143	Peak4413	111.095	-0.182383	0.228462	-0.798305	0.424694	0.776107	Peak4413	111.095	-0.0256478	0.296243	-0.086577	0.931008	0.977202	Peak4413
89.0901	0.232169	0.246735	0.940967	0.346722	0.733469	Peak4419	89.0901	0.271222	0.238439	1.13749	0.255333	0.640743	Peak4419	89.0901	-0.320284	0.331432	-0.966364	0.333862	0.655719	Peak4419
23.2842	-0.624121	0.413564	-1.50913	0.131266	NA	Peak4420	23.2842	-0.309204	0.383062	-0.807191	0.419557	0.773208	Peak4420	23.2842	0.216962	0.507312	0.427669	0.668892	0.867416	Peak4420
11.7837	0.156916	0.567461	0.276523	0.782146	NA	Peak4425	11.7837	0.547893	0.528164	1.03735	0.299571	NA	Peak4425	11.7837	1.11449	0.675926	1.64883	0.0991822	NA	Peak4425
121.029	0.0217371	0.206744	0.10514	0.916265	0.979658	Peak4426	121.029	-0.45761	0.201929	-2.26619	0.0234398	0.196361	Peak4426	121.029	-0.28613	0.271247	-1.05487	0.291485	0.619188	Peak4426
47.4272	0.580764	0.293363	1.97968	0.0477397	0.337029	Peak4428	47.4272	-0.284435	0.290138	-0.980343	0.326917	0.704391	Peak4428	47.4272	-1.05474	0.466171	-2.26256	0.0236629	0.18475	Peak4428
11.3161	-0.166096	0.541561	-0.306699	0.759073	NA	Peak4429	11.3161	-0.410714	0.518737	-0.791756	0.428503	NA	Peak4429	11.3161	-1.28642	0.874845	-1.47045	0.141439	NA	Peak4429
103.084	0.0957041	0.216234	0.442595	0.658059	0.896342	Peak4432	103.084	-0.0406098	0.208953	-0.194349	0.845903	0.960114	Peak4432	103.084	-0.506895	0.297751	-1.70241	0.088678	0.359239	Peak4432
25.3339	-0.215932	0.459429	-0.47	0.638355	NA	Peak4435	25.3339	-0.38634	0.444822	-0.868526	0.385106	0.749696	Peak4435	25.3339	-0.572588	0.610032	-0.93862	0.347926	0.666644	Peak4435
14.8595	-0.135556	0.475564	-0.285042	0.775612	NA	Peak4436	14.8595	-0.0025567	0.444655	-0.00574984	0.995412	NA	Peak4436	14.8595	0.11029	0.627295	0.175818	0.860437	NA	Peak4436
16.1437	-0.336899	0.561657	-0.599832	0.548618	NA	Peak4437	16.1437	1.2593	0.49826	2.52739	0.0114915	NA	Peak4437	16.1437	1.09406	0.645329	1.69536	0.0900075	0.361891	Peak4437
137.742	-0.239131	0.194549	-1.22915	0.219014	0.621825	Peak4438	137.742	0.495842	0.180363	2.74913	0.00597531	0.0858664	Peak4438	137.742	1.0023	0.22579	4.43907	9.03469e-06	0.00155418	Peak4438
69.3063	0.0599954	0.252364	0.237734	0.812088	0.951034	Peak4439	69.3063	0.240447	0.238628	1.00762	0.313635	0.693888	Peak4439	69.3063	0.775728	0.306027	2.53483	0.0112501	0.123617	Peak4439
6.31355	-0.120044	0.731944	-0.164007	0.869726	NA	Peak4440	6.31355	-0.0957783	0.692014	-0.138405	0.88992	NA	Peak4440	6.31355	-0.297805	1.01182	-0.294325	0.76851	NA	Peak4440
11.6322	0.930573	0.562869	1.65327	0.0982765	NA	Peak4443	11.6322	0.878659	0.541082	1.62389	0.104399	NA	Peak4443	11.6322	0.386426	0.77406	0.499219	0.617625	NA	Peak4443
40.8856	-0.206505	0.318025	-0.649335	0.516122	0.835648	Peak4444	40.8856	0.430838	0.293017	1.47035	0.141467	0.499523	Peak4444	40.8856	0.51476	0.392466	1.3116	0.189654	0.512331	Peak4444
71.4643	-0.0167931	0.284517	-0.0590231	0.952934	0.989301	Peak4449	71.4643	0.0659689	0.272992	0.241651	0.80905	0.948764	Peak4449	71.4643	0.571707	0.343709	1.66335	0.0962434	0.374366	Peak4449
35.2354	-0.361891	0.37136	-0.974503	0.329807	0.722272	Peak4450	35.2354	0.154588	0.347849	0.44441	0.656746	0.893072	Peak4450	35.2354	0.212805	0.459839	0.462782	0.64352	0.854937	Peak4450
17.4329	-0.153563	0.472903	-0.324723	0.745391	NA	Peak4454	17.4329	-0.221966	0.449933	-0.493331	0.621779	0.879228	Peak4454	17.4329	-0.164116	0.631174	-0.260018	0.79485	0.924921	Peak4454
91.6708	0.0752909	0.25882	0.2909	0.771128	0.937603	Peak4458	91.6708	0.0698953	0.250626	0.278883	0.780334	0.93892	Peak4458	91.6708	-0.0784863	0.330455	-0.23751	0.812261	0.932994	Peak4458
46.896	0.101477	0.286585	0.354088	0.723273	0.921117	Peak4459	46.896	0.0188451	0.273048	0.0690175	0.944976	0.986408	Peak4459	46.896	0.261942	0.371704	0.704706	0.480993	0.763108	Peak4459
44.6977	1.05108	0.310598	3.38404	0.000714286	0.0399225	Peak4463	44.6977	-0.13433	0.31073	-0.432306	0.665519	0.89686	Peak4463	44.6977	0.166731	0.424853	0.392443	0.694731	0.880077	Peak4463
372.508	0.523554	0.186689	2.80441	0.00504085	0.117488	Peak4464	372.508	0.285899	0.184391	1.5505	0.121022	0.464275	Peak4464	372.508	0.553174	0.220625	2.5073	0.0121656	0.128965	Peak4464
14.0585	-0.130965	0.528969	-0.247585	0.804455	NA	Peak4465	14.0585	0.225411	0.495364	0.455041	0.64908	NA	Peak4465	14.0585	0.235066	0.674697	0.348403	0.727538	NA	Peak4465
28.3103	0.537091	0.400942	1.33957	0.180384	0.577372	Peak4466	28.3103	0.316581	0.388317	0.815264	0.414921	0.770182	Peak4466	28.3103	0.543008	0.508596	1.06766	0.285674	0.614054	Peak4466
150.662	0.313593	0.193336	1.62201	0.104802	0.468497	Peak4467	150.662	0.159337	0.187558	0.849535	0.395584	0.757047	Peak4467	150.662	0.297663	0.243746	1.2212	0.222011	0.54949	Peak4467
63.3115	0.458303	0.272827	1.67983	0.0929903	0.4462	Peak4468	63.3115	0.562816	0.260304	2.16215	0.0306066	0.228228	Peak4468	63.3115	1.03402	0.330898	3.1249	0.00177868	0.044126	Peak4468
40.0814	0.452338	0.354891	1.27458	0.202457	0.604824	Peak4469	40.0814	-0.199165	0.348683	-0.571193	0.567869	0.855427	Peak4469	40.0814	0.434798	0.446405	0.974	0.330057	0.652796	Peak4469
484.135	0.172572	0.180588	0.955614	0.339267	0.727989	Peak4470	484.135	0.0120689	0.178351	0.0676692	0.946049	0.986501	Peak4470	484.135	0.666188	0.208807	3.19044	0.00142054	0.0390802	Peak4470
376.727	-0.0194977	0.153232	-0.127243	0.898748	0.97477	Peak4471	376.727	-0.109931	0.149907	-0.73333	0.463357	0.802748	Peak4471	376.727	-0.0717819	0.188027	-0.381763	0.702637	0.884276	Peak4471
33.9375	0.173575	0.349787	0.496229	0.619733	0.881498	Peak4472	33.9375	0.248782	0.332151	0.749003	0.453855	0.795971	Peak4472	33.9375	0.727989	0.430403	1.69141	0.0907581	0.363135	Peak4472
21.9142	0.112173	0.426684	0.262894	0.792632	NA	Peak4473	21.9142	-0.668303	0.419432	-1.59335	0.111082	0.444802	Peak4473	21.9142	-0.191795	0.575269	-0.333401	0.738832	0.900974	Peak4473
61.6945	0.152722	0.266123	0.573878	0.56605	0.860421	Peak4478	61.6945	-0.0817281	0.257324	-0.317608	0.750782	0.928775	Peak4478	61.6945	-0.465811	0.370638	-1.25678	0.208833	0.535538	Peak4478
224.243	0.640395	0.202284	3.16581	0.0015465	0.0601801	Peak4484	224.243	-1.04847	0.204358	-5.13057	2.88871e-07	5.80159e-05	Peak4484	224.243	-0.112657	0.252183	-0.446726	0.655073	0.861197	Peak4484
95.246	-0.186671	0.232406	-0.803212	0.421852	0.784256	Peak4486	95.246	-1.26876	0.231572	-5.47891	4.27948e-08	1.2821e-05	Peak4486	95.246	-0.737957	0.31353	-2.3537	0.0185874	0.162922	Peak4486
20.6732	0.529208	0.412095	1.28419	0.199075	NA	Peak4487	20.6732	0.607967	0.392776	1.54787	0.121653	0.465872	Peak4487	20.6732	-0.94074	0.692228	-1.359	0.174146	0.493305	Peak4487
45.0417	0.134676	0.308491	0.436563	0.662428	0.898848	Peak4488	45.0417	0.0308313	0.295825	0.104221	0.916994	0.979637	Peak4488	45.0417	0.447143	0.386788	1.15604	0.247664	0.576232	Peak4488
13.4857	-0.720543	0.585103	-1.23148	0.218144	NA	Peak4489	13.4857	-0.782242	0.553382	-1.41356	0.15749	NA	Peak4489	13.4857	0.159281	0.709048	0.224641	0.822258	NA	Peak4489
79.8221	0.0494592	0.240881	0.205326	0.837317	0.957973	Peak4491	79.8221	0.124257	0.230532	0.539003	0.589885	0.86615	Peak4491	79.8221	-0.101605	0.317554	-0.319962	0.748997	0.905987	Peak4491
168.911	0.0669368	0.196949	0.339868	0.733956	0.924838	Peak4492	168.911	0.0163456	0.190986	0.0855852	0.931796	0.98335	Peak4492	168.911	0.295951	0.241737	1.22427	0.22085	0.548555	Peak4492
19.408	0.67897	0.42304	1.60498	0.108499	NA	Peak4495	19.408	0.16825	0.411861	0.408513	0.682897	0.904006	Peak4495	19.408	-0.467465	0.649675	-0.719537	0.47181	0.756952	Peak4495
238.487	-0.13936	0.206047	-0.676351	0.498818	0.826477	Peak4498	238.487	0.148417	0.200973	0.738493	0.460215	0.800295	Peak4498	238.487	-0.381334	0.255646	-1.49165	0.135791	0.439718	Peak4498
59.6596	0.293587	0.2574	1.14059	0.254041	0.657456	Peak4509	59.6596	-0.729795	0.255857	-2.85235	0.00433969	0.0700874	Peak4509	59.6596	-0.7302	0.378148	-1.93099	0.0534845	0.280667	Peak4509
20.6971	-0.50368	0.456648	-1.10299	0.27003	NA	Peak4512	20.6971	0.0437393	0.42564	0.102761	0.918152	0.980035	Peak4512	20.6971	-1.23247	0.694404	-1.77486	0.0759206	0.334414	Peak4512
130.968	-0.309361	0.202775	-1.52564	0.1271	0.503078	Peak4513	130.968	0.12702	0.191338	0.663852	0.506785	0.827288	Peak4513	130.968	0.434366	0.244877	1.77381	0.0760941	0.334793	Peak4513
38.6628	-0.28369	0.301927	-0.939598	0.347424	0.733971	Peak4514	38.6628	-0.173123	0.283454	-0.610763	0.541356	0.843648	Peak4514	38.6628	-0.222101	0.407004	-0.545696	0.585275	0.823398	Peak4514
447.327	-0.206549	0.179175	-1.15278	0.249002	0.652596	Peak4515	447.327	-0.150624	0.17603	-0.855669	0.392181	0.75452	Peak4515	447.327	0.467847	0.207331	2.25652	0.024038	0.186437	Peak4515
12.2034	-1.24969	0.592277	-2.10997	0.0348608	NA	Peak4519	12.2034	-0.505365	0.537997	-0.939345	0.347553	NA	Peak4519	12.2034	-0.735108	0.767635	-0.957627	0.338251	NA	Peak4519
411.013	0.118105	0.200825	0.588098	0.556466	0.855399	Peak4520	411.013	0.0919956	0.198157	0.464257	0.642463	0.88757	Peak4520	411.013	0.675884	0.2316	2.91833	0.00351913	0.0655838	Peak4520
19.1057	-0.084309	0.439696	-0.191744	0.847943	NA	Peak4521	19.1057	0.513736	0.405529	1.26683	0.205216	0.585162	Peak4521	19.1057	0.349589	0.562895	0.621056	0.534563	0.794628	Peak4521
12.9684	-0.130525	0.521632	-0.250224	0.802414	NA	Peak4522	12.9684	-0.162383	0.49302	-0.329365	0.74188	NA	Peak4522	12.9684	-0.247283	0.719346	-0.34376	0.731026	NA	Peak4522
9.38833	-0.184066	0.579476	-0.317642	0.750756	NA	Peak4523	9.38833	-0.106442	0.544838	-0.195365	0.845107	NA	Peak4523	9.38833	-0.640157	0.851177	-0.752084	0.452001	NA	Peak4523
5.78091	0.286414	0.783777	0.365428	0.714792	NA	Peak4524	5.78091	0.33278	0.747397	0.445251	0.656138	NA	Peak4524	5.78091	-0.678249	1.19345	-0.568308	0.569826	NA	Peak4524
363.947	0.0304607	0.148593	0.204994	0.837577	0.958017	Peak4525	363.947	-0.112976	0.145159	-0.778294	0.436396	0.784303	Peak4525	363.947	0.149754	0.181148	0.826696	0.408409	0.714852	Peak4525
8.29283	-0.168674	0.662991	-0.254414	0.799175	NA	Peak4526	8.29283	-0.19938	0.628241	-0.317362	0.750969	NA	Peak4526	8.29283	0.0947743	0.857943	0.110467	0.912039	NA	Peak4526
13.4389	-0.568035	0.532906	-1.06592	0.28646	NA	Peak4527	13.4389	-0.201257	0.493355	-0.407935	0.683321	NA	Peak4527	13.4389	-0.0210634	0.677715	-0.03108	0.975206	NA	Peak4527
9.99612	-0.0195817	0.567	-0.0345356	0.97245	NA	Peak4529	9.99612	-0.110743	0.53716	-0.206163	0.836663	NA	Peak4529	9.99612	0.052935	0.758157	0.0698206	0.944336	NA	Peak4529
57.4339	0.234123	0.278389	0.840991	0.400353	0.770576	Peak4530	57.4339	0.0502179	0.267583	0.187673	0.851133	0.961572	Peak4530	57.4339	0.738819	0.341421	2.16395	0.0304682	0.210319	Peak4530
12.4673	-0.0117541	0.511707	-0.0229704	0.981674	NA	Peak4537	12.4673	-0.345002	0.491746	-0.701586	0.482937	NA	Peak4537	12.4673	-0.475348	0.731335	-0.649974	0.515709	NA	Peak4537
18.0425	0.26189	0.455206	0.575323	0.565073	NA	Peak4541	18.0425	-0.253151	0.441644	-0.573202	0.566508	0.854528	Peak4541	18.0425	0.480604	0.580739	0.827573	0.407912	0.714493	Peak4541
36.7625	0.0598199	0.326127	0.183425	0.854465	0.96309	Peak4544	36.7625	0.213146	0.308877	0.690068	0.490151	0.818151	Peak4544	36.7625	-0.197048	0.447802	-0.440033	0.659913	0.86306	Peak4544
18.9694	-0.134848	0.491269	-0.27449	0.783708	NA	Peak4547	18.9694	0.237461	0.464602	0.511107	0.609276	0.874123	Peak4547	18.9694	0.0309769	0.630781	0.0491088	0.960833	0.987295	Peak4547
14.0541	-0.514863	0.544137	-0.946201	0.344046	NA	Peak4549	14.0541	-1.15053	0.530678	-2.16804	0.0301559	NA	Peak4549	14.0541	-0.502041	0.715503	-0.701661	0.482891	NA	Peak4549
5.07683	0.404569	0.784121	0.515952	0.605888	NA	Peak4550	5.07683	0.139674	0.753219	0.185436	0.852887	NA	Peak4550	5.07683	-0.0641987	1.10688	-0.0579997	0.953749	NA	Peak4550
47.7305	0.461378	0.340096	1.35661	0.174905	0.570647	Peak4554	47.7305	-0.238648	0.334888	-0.712621	0.47608	0.809945	Peak4554	47.7305	0.595434	0.419311	1.42003	0.155599	0.468799	Peak4554
65.8234	0.368945	0.281012	1.31292	0.189211	0.587993	Peak4555	65.8234	-0.938699	0.282315	-3.32501	0.000884153	0.0238172	Peak4555	65.8234	0.00893893	0.361862	0.0247026	0.980292	0.993918	Peak4555
12.4152	0.69154	0.586244	1.17961	0.238155	NA	Peak4559	12.4152	0.934492	0.555554	1.68209	0.0925514	NA	Peak4559	12.4152	1.09826	0.725566	1.51365	0.130114	NA	Peak4559
35.2502	0.241927	0.322739	0.749606	0.453492	0.802162	Peak4576	35.2502	-0.422544	0.315927	-1.33747	0.181069	0.556174	Peak4576	35.2502	-0.486862	0.46185	-1.05415	0.291812	0.61941	Peak4576
22.5064	-0.242436	0.464331	-0.52212	0.601587	NA	Peak4577	22.5064	-1.32097	0.462525	-2.856	0.00429011	0.0695889	Peak4577	22.5064	0.243994	0.568906	0.428884	0.668008	0.866996	Peak4577
9.32103	0.0355571	0.676618	0.0525512	0.958089	NA	Peak4582	9.32103	0.254453	0.634513	0.40102	0.688405	NA	Peak4582	9.32103	0.811526	0.822262	0.986944	0.32367	NA	Peak4582
49.2558	-0.22751	0.265366	-0.857346	0.391254	0.764127	Peak4586	49.2558	-0.161223	0.249773	-0.64548	0.518616	0.833283	Peak4586	49.2558	-0.339426	0.366543	-0.92602	0.354436	0.672248	Peak4586
18.2909	0.0356391	0.456536	0.0780643	0.937777	NA	Peak4587	18.2909	0.325357	0.426517	0.762823	0.445569	0.790674	Peak4587	18.2909	0.514453	0.576789	0.891926	0.372432	0.687104	Peak4587
19.3356	0.387907	0.466533	0.831468	0.405709	NA	Peak4601	19.3356	0.422675	0.444773	0.950318	0.341951	0.717566	Peak4601	19.3356	0.812687	0.578194	1.40556	0.159855	0.474731	Peak4601
63.9051	-0.0114937	0.281939	-0.0407668	0.967482	0.99222	Peak4609	63.9051	0.224099	0.269122	0.832704	0.405012	0.763387	Peak4609	63.9051	0.00616023	0.363076	0.0169668	0.986463	0.995927	Peak4609
16.5171	0.24571	0.517439	0.474858	0.634888	NA	Peak4610	16.5171	0.375471	0.495677	0.75749	0.448756	NA	Peak4610	16.5171	-1.53399	0.892432	-1.71889	0.0856353	0.353165	Peak4610
19.0777	-0.159128	0.422603	-0.376543	0.706513	NA	Peak4611	19.0777	0.0586245	0.396792	0.147746	0.882543	0.970647	Peak4611	19.0777	-0.821763	0.637408	-1.28922	0.19732	0.521572	Peak4611
32.9567	-0.530061	0.333871	-1.58762	0.112372	0.480438	Peak4613	32.9567	-0.115661	0.30685	-0.376928	0.706227	0.912379	Peak4613	32.9567	0.158675	0.419434	0.378308	0.705202	0.885476	Peak4613
26.9479	0.6814	0.358157	1.90252	0.0571034	0.363335	Peak4614	26.9479	0.0632492	0.350151	0.180634	0.856655	0.963165	Peak4614	26.9479	-0.602263	0.562237	-1.07119	0.284084	0.612437	Peak4614
14.8777	0.265193	0.499607	0.530803	0.595555	NA	Peak4616	14.8777	0.476422	0.474881	1.00325	0.315742	NA	Peak4616	14.8777	-1.57444	0.908137	-1.7337	0.0829714	NA	Peak4616
98.365	-0.280299	0.214469	-1.30694	0.191233	0.590833	Peak4619	98.365	0.0594369	0.203025	0.292757	0.769708	0.934984	Peak4619	98.365	-1.07813	0.317865	-3.3918	0.000694361	0.0263683	Peak4619
34.8483	0.166929	0.336817	0.495608	0.620171	0.881498	Peak4624	34.8483	0.458362	0.319656	1.43392	0.151595	0.515545	Peak4624	34.8483	-1.26114	0.558336	-2.25874	0.0238997	0.185594	Peak4624
102.004	0.0276839	0.286202	0.0967285	0.922942	0.981912	Peak4626	102.004	0.243557	0.278535	0.874419	0.38189	0.748233	Peak4626	102.004	-0.329623	0.362371	-0.909628	0.363019	0.679433	Peak4626
6.06628	1.514	0.830331	1.82337	0.0682467	NA	Peak4627	6.06628	1.29168	0.806587	1.60142	0.109284	NA	Peak4627	6.06628	0.582787	1.16407	0.500648	0.616619	NA	Peak4627
70.4223	-0.23846	0.297981	-0.800251	0.423565	0.785028	Peak4628	70.4223	0.205557	0.284404	0.722767	0.469823	0.806302	Peak4628	70.4223	0.0653786	0.369478	0.176949	0.859549	0.952116	Peak4628
72.3466	-0.21596	0.301307	-0.716743	0.473533	0.814573	Peak4633	72.3466	0.101652	0.2869	0.354312	0.723105	0.917681	Peak4633	72.3466	0.933725	0.349146	2.67431	0.00748832	0.0987716	Peak4633
44.4951	-0.342115	0.307926	-1.11103	0.266557	0.669453	Peak4635	44.4951	0.108993	0.28789	0.378592	0.704991	0.911986	Peak4635	44.4951	-0.777816	0.442995	-1.75581	0.0791205	0.341185	Peak4635
40.2797	0.357653	0.31512	1.13497	0.256387	0.659656	Peak4641	40.2797	0.201231	0.303793	0.662395	0.507718	0.827841	Peak4641	40.2797	-0.543181	0.46064	-1.17919	0.238323	0.567213	Peak4641
52.6748	0.203742	0.29874	0.682003	0.495237	0.825271	Peak4642	52.6748	-0.187022	0.290495	-0.643804	0.519702	0.833804	Peak4642	52.6748	0.100433	0.385752	0.260358	0.794588	0.924849	Peak4642
29.2683	0.417498	0.380863	1.09619	0.272996	0.677237	Peak4643	29.2683	-0.39044	0.375825	-1.03889	0.298857	0.681805	Peak4643	29.2683	-0.356996	0.528728	-0.675198	0.49955	0.774123	Peak4643
11.3585	0.333986	0.536638	0.622368	0.5337	NA	Peak4645	11.3585	-0.398024	0.526588	-0.755856	0.449736	NA	Peak4645	11.3585	-1.41572	0.935761	-1.51291	0.130302	NA	Peak4645
11.4624	-0.737311	0.538365	-1.36954	0.170831	NA	Peak4646	11.4624	-0.68743	0.506106	-1.35827	0.174377	NA	Peak4646	11.4624	-5.07008	1.53539	-3.30214	0.00095949	NA	Peak4646
43.4659	-0.228802	0.308998	-0.740464	0.459019	0.805596	Peak4652	43.4659	-0.0105117	0.292231	-0.0359704	0.971306	0.992765	Peak4652	43.4659	-0.462404	0.423251	-1.0925	0.274612	0.602862	Peak4652
9.14407	0.00269547	0.615791	0.00437725	0.996507	NA	Peak4657	9.14407	0.740357	0.563273	1.31438	0.188717	NA	Peak4657	9.14407	0.34981	0.802755	0.435762	0.66301	NA	Peak4657
13.0169	0.297991	0.621947	0.479125	0.63185	NA	Peak4660	13.0169	0.794065	0.58772	1.35109	0.176665	NA	Peak4660	13.0169	0.572222	0.782253	0.731505	0.464471	NA	Peak4660
18.617	-0.685882	0.540876	-1.2681	0.204764	NA	Peak4661	18.617	-0.419586	0.507251	-0.827177	0.408137	0.765561	Peak4661	18.617	0.68383	0.623525	1.09672	0.272765	0.601367	Peak4661
33.6212	0.259243	0.339316	0.764018	0.444856	0.796879	Peak4665	33.6212	-0.39399	0.332048	-1.18655	0.235407	0.619584	Peak4665	33.6212	-0.174191	0.4636	-0.375736	0.707113	0.886441	Peak4665
254.986	-0.211296	0.168023	-1.25754	0.208558	0.610591	Peak4669	254.986	-0.178851	0.162908	-1.09787	0.272263	0.657159	Peak4669	254.986	-0.189765	0.20983	-0.904374	0.365797	0.681581	Peak4669
509.82	0.12602	0.180415	0.6985	0.484864	0.820058	Peak4670	509.82	-0.26784	0.178833	-1.49771	0.134208	0.486909	Peak4670	509.82	0.0734123	0.212243	0.345888	0.729427	0.896297	Peak4670
12.8423	-0.340056	0.510227	-0.666479	0.505105	NA	Peak4671	12.8423	-0.163641	0.478035	-0.342321	0.73211	NA	Peak4671	12.8423	-0.757804	0.745082	-1.01708	0.309117	NA	Peak4671
13.5665	-0.39266	0.509271	-0.771023	0.440693	NA	Peak4673	13.5665	-0.636545	0.484163	-1.31473	0.188599	NA	Peak4673	13.5665	0.108163	0.647251	0.167112	0.867282	NA	Peak4673
25.3591	0.00538695	0.387736	0.0138933	0.988915	NA	Peak4674	25.3591	-0.301894	0.373182	-0.808972	0.418531	0.77264	Peak4674	25.3591	-0.173753	0.523531	-0.331887	0.739975	0.901639	Peak4674
50.3507	-0.239471	0.275666	-0.868701	0.385011	0.759758	Peak4675	50.3507	-0.81024	0.268579	-3.01677	0.00255484	0.0494076	Peak4675	50.3507	-1.66752	0.454673	-3.66751	0.000244928	0.0140001	Peak4675
9.87683	-0.0687306	0.603956	-0.113801	0.909396	NA	Peak4677	9.87683	-0.261067	0.575865	-0.453349	0.650298	NA	Peak4677	9.87683	0.165017	0.783485	0.210619	0.833185	NA	Peak4677
25.0997	0.162943	0.419302	0.388605	0.697568	NA	Peak4679	25.0997	0.0694327	0.402211	0.172628	0.862944	0.965112	Peak4679	25.0997	0.255685	0.538653	0.474675	0.635019	0.850707	Peak4679
23.125	-0.0188252	0.455835	-0.0412984	0.967058	NA	Peak4681	23.125	-0.0729359	0.436458	-0.167109	0.867285	0.966152	Peak4681	23.125	0.333559	0.569905	0.585289	0.558353	0.808945	Peak4681
51.0319	-0.734695	0.281145	-2.61322	0.00896931	0.157472	Peak4682	51.0319	-0.241626	0.259215	-0.932143	0.351263	0.724721	Peak4682	51.0319	-0.352982	0.366444	-0.963265	0.335415	0.656933	Peak4682
33.8688	-1.10379	0.36941	-2.98798	0.00280828	0.0847652	Peak4683	33.8688	-1.02803	0.347583	-2.95764	0.00310001	0.0562998	Peak4683	33.8688	-1.06576	0.50072	-2.12845	0.0332997	0.220042	Peak4683
134.755	-0.731504	0.213253	-3.43022	0.000603084	0.0368839	Peak4684	134.755	-0.434998	0.20315	-2.14127	0.0322526	0.234876	Peak4684	134.755	-0.62671	0.273539	-2.29112	0.0219567	0.177732	Peak4684
32.4413	-0.93582	0.387087	-2.41759	0.0156235	0.205779	Peak4685	32.4413	-0.713962	0.361872	-1.97297	0.048499	0.293614	Peak4685	32.4413	-0.0706988	0.4715	-0.149945	0.880808	0.959783	Peak4685
251.101	-0.426614	0.17779	-2.39954	0.0164156	0.20998	Peak4686	251.101	-0.720678	0.173821	-4.1461	3.3819e-05	0.00224037	Peak4686	251.101	-0.339395	0.21914	-1.54876	0.121439	0.416311	Peak4686
29.2186	0.0823204	0.361077	0.227986	0.819657	0.953103	Peak4687	29.2186	-0.440631	0.350491	-1.25718	0.208687	0.589883	Peak4687	29.2186	0.158356	0.469517	0.337275	0.73591	0.899541	Peak4687
30.3498	0.146985	0.382754	0.384021	0.700963	0.913205	Peak4688	30.3498	-0.0172605	0.367403	-0.0469798	0.962529	0.990858	Peak4688	30.3498	0.740424	0.466197	1.58822	0.112236	0.401834	Peak4688
12.9401	-0.646916	0.575005	-1.12506	0.260563	NA	Peak4695	12.9401	-0.387669	0.536506	-0.72258	0.469938	NA	Peak4695	12.9401	0.234983	0.698099	0.336604	0.736416	NA	Peak4695
45.1815	-0.434145	0.363683	-1.19375	0.232578	0.635514	Peak4696	45.1815	-0.562047	0.351384	-1.59953	0.109704	0.442191	Peak4696	45.1815	-0.186954	0.453262	-0.412463	0.68	0.872782	Peak4696
21.6878	0.734256	0.438385	1.67491	0.0939515	NA	Peak4697	21.6878	-0.248578	0.435421	-0.57089	0.568074	0.855487	Peak4697	21.6878	-0.542818	0.64676	-0.839289	0.401307	0.709329	Peak4697
17.0358	-0.569436	0.458383	-1.24227	0.214136	NA	Peak4699	17.0358	-0.193496	0.424336	-0.455997	0.648392	NA	Peak4699	17.0358	-1.31472	0.72675	-1.80903	0.0704458	0.32223	Peak4699
43.4695	0.119499	0.344196	0.347182	0.728454	0.922846	Peak4702	43.4695	-0.451642	0.337013	-1.34013	0.180203	0.55524	Peak4702	43.4695	-0.0787664	0.445767	-0.176698	0.859745	0.952223	Peak4702
46.6355	-0.422531	0.312001	-1.35426	0.175653	0.571523	Peak4704	46.6355	-0.0600114	0.293732	-0.204306	0.838114	0.957632	Peak4704	46.6355	-0.237339	0.404347	-0.586969	0.557224	0.808718	Peak4704
47.2158	-0.47812	0.300773	-1.58964	0.111916	0.479562	Peak4706	47.2158	-0.0677535	0.279241	-0.242635	0.808288	0.948672	Peak4706	47.2158	0.379627	0.365725	1.03801	0.299265	0.626039	Peak4706
157.376	0.0989748	0.19978	0.495419	0.620304	0.881552	Peak4708	157.376	0.14267	0.193437	0.737554	0.460785	0.800837	Peak4708	157.376	-0.150638	0.257004	-0.586131	0.557788	0.808806	Peak4708
9.78827	-0.459152	0.63023	-0.728546	0.466279	NA	Peak4711	9.78827	-0.212976	0.587223	-0.362683	0.716842	NA	Peak4711	9.78827	-0.228251	0.834364	-0.273563	0.78442	NA	Peak4711
35.0836	0.109643	0.347142	0.315847	0.752119	0.930903	Peak4716	35.0836	0.174451	0.329642	0.529212	0.596658	0.86844	Peak4716	35.0836	0.448728	0.438654	1.02297	0.306324	0.632191	Peak4716
228.054	-0.0479046	0.183103	-0.261626	0.79361	0.945349	Peak4718	228.054	0.116806	0.17751	0.658025	0.510522	0.829561	Peak4718	228.054	0.0947747	0.224753	0.421683	0.673256	0.869214	Peak4718
10.9179	1.2536	0.636419	1.96976	0.0488655	NA	Peak4727	10.9179	0.796658	0.623889	1.27692	0.201629	NA	Peak4727	10.9179	-0.905961	1.07405	-0.843497	0.398951	NA	Peak4727
63.4641	0.744657	0.284882	2.61392	0.0089511	0.157472	Peak4729	63.4641	0.462965	0.276946	1.67168	0.0945868	0.41194	Peak4729	63.4641	1.05174	0.347129	3.02983	0.00244687	0.0531925	Peak4729
38.3868	-0.393609	0.335664	-1.17263	0.240945	0.644533	Peak4733	38.3868	-0.21637	0.31717	-0.682189	0.495119	0.821238	Peak4733	38.3868	-0.23226	0.437411	-0.530987	0.595427	0.829314	Peak4733
89.9773	-0.0929858	0.238915	-0.3892	0.697128	0.911989	Peak4734	89.9773	0.0122595	0.228226	0.0537167	0.957161	0.989592	Peak4734	89.9773	0.355319	0.294746	1.20551	0.228007	0.556108	Peak4734
326.766	-0.136218	0.15359	-0.886894	0.375136	0.752585	Peak4737	326.766	-0.223056	0.149635	-1.49068	0.136047	0.489859	Peak4737	326.766	-0.102674	0.18985	-0.540818	0.588633	0.825333	Peak4737
16.0693	0.99596	0.488466	2.03895	0.0414546	NA	Peak4738	16.0693	0.245511	0.480994	0.510423	0.609755	NA	Peak4738	16.0693	0.0869457	0.692399	0.125572	0.900071	0.966752	Peak4738
14.7092	0.225493	0.472855	0.476875	0.633451	NA	Peak4741	14.7092	-0.913614	0.472576	-1.93326	0.0532036	NA	Peak4741	14.7092	-1.16155	0.767801	-1.51283	0.130323	NA	Peak4741
14.8249	0.1396	0.495479	0.281747	0.778138	NA	Peak4742	14.8249	-0.489215	0.482297	-1.01435	0.310418	NA	Peak4742	14.8249	0.408932	0.633512	0.645501	0.518603	NA	Peak4742
26.1931	0.121074	0.375383	0.322536	0.747047	NA	Peak4743	26.1931	-1.01951	0.37506	-2.71826	0.00656254	0.0910362	Peak4743	26.1931	-0.878439	0.557591	-1.57542	0.11516	0.406672	Peak4743
17.9427	-0.391815	0.465218	-0.842219	0.399665	NA	Peak4748	17.9427	-0.96828	0.452914	-2.13789	0.0325258	0.235794	Peak4748	17.9427	-1.18457	0.687792	-1.72228	0.0850196	0.351849	Peak4748
64.1116	0.0510657	0.320301	0.15943	0.87333	0.968189	Peak4752	64.1116	0.212198	0.310012	0.684483	0.49367	0.820429	Peak4752	64.1116	-0.249824	0.412265	-0.605979	0.544528	0.80067	Peak4752
15.8323	0.100874	0.487902	0.206751	0.836205	NA	Peak4755	15.8323	0.265907	0.460521	0.577404	0.563666	NA	Peak4755	15.8323	0.417596	0.622126	0.671241	0.502067	0.775584	Peak4755
29.5546	-0.541869	0.337583	-1.60514	0.108463	0.474811	Peak4759	29.5546	-0.959928	0.323936	-2.96332	0.00304337	0.0556029	Peak4759	29.5546	-0.876239	0.486016	-1.8029	0.0714036	0.324262	Peak4759
290.488	-0.0596367	0.211467	-0.282014	0.777933	0.939908	Peak4763	290.488	-0.0288999	0.207969	-0.138963	0.88948	0.972084	Peak4763	290.488	-0.123587	0.253644	-0.487246	0.626084	0.845646	Peak4763
14.6081	-1.5812	0.536781	-2.94571	0.0032221	NA	Peak4766	14.6081	-0.709032	0.470789	-1.50605	0.132055	NA	Peak4766	14.6081	-0.319051	0.643782	-0.495589	0.620185	NA	Peak4766
40.6226	-0.325959	0.349037	-0.933882	0.350365	0.735277	Peak4769	40.6226	-0.808126	0.339779	-2.37839	0.0173885	0.16475	Peak4769	40.6226	-0.487973	0.459146	-1.06278	0.28788	0.615709	Peak4769
318.663	-0.244179	0.15565	-1.56877	0.1167	0.486511	Peak4770	318.663	-0.0632073	0.150738	-0.419318	0.674983	0.90084	Peak4770	318.663	-0.217757	0.193661	-1.12442	0.260835	0.589411	Peak4770
12.2319	-1.39078	0.538771	-2.58139	0.00984036	NA	Peak4771	12.2319	-0.764252	0.48386	-1.57949	0.114224	NA	Peak4771	12.2319	-2.13495	0.912115	-2.34066	0.0192495	NA	Peak4771
12.4681	-0.399683	0.52557	-0.760475	0.446971	NA	Peak4775	12.4681	-0.664864	0.501757	-1.32507	0.185148	NA	Peak4775	12.4681	-0.848589	0.765095	-1.10913	0.267375	NA	Peak4775
13.6461	0.270048	0.529791	0.509725	0.610244	NA	Peak4776	13.6461	0.0482475	0.507294	0.0951075	0.924229	NA	Peak4776	13.6461	0.424701	0.68623	0.61889	0.535989	NA	Peak4776
6.92639	0.00352746	0.637611	0.00553231	0.995586	NA	Peak4778	6.92639	-1.06726	0.635028	-1.68065	0.0928315	NA	Peak4778	6.92639	-4.21782	1.57728	-2.67412	0.00749262	NA	Peak4778
106.156	-0.513948	0.213879	-2.40299	0.0162618	0.209054	Peak4780	106.156	-0.13915	0.201205	-0.691587	0.489197	0.81742	Peak4780	106.156	-0.083351	0.269246	-0.309572	0.756886	0.909115	Peak4780
25.8676	-0.285555	0.388565	-0.734895	0.462403	NA	Peak4782	25.8676	-0.456921	0.371052	-1.23142	0.218166	0.601395	Peak4782	25.8676	-0.15924	0.509013	-0.31284	0.754402	0.908054	Peak4782
5.96571	0.496768	0.851857	0.583159	0.559786	NA	Peak4783	5.96571	0.806618	0.809133	0.996891	0.318817	NA	Peak4783	5.96571	0.0558012	1.17332	0.0475583	0.962068	NA	Peak4783
20.6312	0.0982808	0.425406	0.231028	0.817293	NA	Peak4784	20.6312	0.0927812	0.405407	0.228859	0.818978	0.951729	Peak4784	20.6312	-0.509003	0.614427	-0.828419	0.407433	0.714235	Peak4784
19.5163	-0.488809	0.44518	-1.098	0.272204	NA	Peak4786	19.5163	0.155264	0.407093	0.381397	0.702909	0.911315	Peak4786	19.5163	-0.0509563	0.577622	-0.0882173	0.929704	0.976778	Peak4786
9.59715	0.0776824	0.565633	0.137337	0.890764	NA	Peak4791	9.59715	0.133651	0.534888	0.249868	0.80269	NA	Peak4791	9.59715	-1.12921	0.943528	-1.19679	0.231389	NA	Peak4791
21.4621	-0.568734	0.55291	-1.02862	0.303659	NA	Peak4792	21.4621	0.17258	0.521428	0.330975	0.740663	0.924553	Peak4792	21.4621	0.258315	0.660389	0.391156	0.695682	0.880582	Peak4792
10.0664	-0.317906	0.645321	-0.492633	0.622272	NA	Peak4794	10.0664	0.606276	0.584859	1.03662	0.299913	NA	Peak4794	10.0664	0.915826	0.755738	1.21183	0.225578	NA	Peak4794
28.6419	0.0427199	0.38976	0.109606	0.912722	0.97831	Peak4795	28.6419	0.993186	0.360683	2.75363	0.0058939	0.0850912	Peak4795	28.6419	0.0555078	0.51987	0.106773	0.914969	0.971656	Peak4795
6.8272	-0.432337	0.814005	-0.531124	0.595333	NA	Peak4804	6.8272	0.232308	0.753449	0.308326	0.757834	NA	Peak4804	6.8272	0.638271	0.963936	0.662151	0.507874	NA	Peak4804
33.8002	0.619223	0.339314	1.82493	0.0680123	0.392062	Peak4805	33.8002	0.721488	0.324077	2.22629	0.0259949	0.20828	Peak4805	33.8002	0.269558	0.45941	0.586749	0.557373	0.80875	Peak4805
7.57463	0.99099	0.719343	1.37763	0.168317	NA	Peak4809	7.57463	-0.17288	0.719246	-0.240363	0.810049	NA	Peak4809	7.57463	0.363739	0.963716	0.377434	0.705851	NA	Peak4809
163.384	0.0480749	0.177559	0.270755	0.78658	0.943259	Peak4810	163.384	-0.0878309	0.171664	-0.511646	0.608899	0.874021	Peak4810	163.384	-0.27144	0.234913	-1.15549	0.24789	0.576454	Peak4810
156.714	-0.125282	0.195081	-0.642204	0.520741	0.837238	Peak4811	156.714	-0.202381	0.188966	-1.07099	0.284175	0.668115	Peak4811	156.714	-0.33176	0.251782	-1.31765	0.187621	0.510439	Peak4811
55.4497	-0.39674	0.292106	-1.35821	0.174398	0.569956	Peak4814	55.4497	-0.570422	0.280989	-2.03005	0.0423516	0.274153	Peak4814	55.4497	-0.566184	0.389027	-1.45539	0.145563	0.453893	Peak4814
133.628	-0.150586	0.236529	-0.63665	0.524353	0.839421	Peak4815	133.628	0.321287	0.227046	1.41508	0.157046	0.522547	Peak4815	133.628	0.37429	0.284399	1.31607	0.188149	0.510963	Peak4815
12.2358	-0.611624	0.604639	-1.01155	0.311752	NA	Peak4816	12.2358	0.0940124	0.537298	0.174972	0.861101	NA	Peak4816	12.2358	1.62359	0.643686	2.52233	0.011658	NA	Peak4816
44.0468	-0.410749	0.31983	-1.28427	0.199046	0.599615	Peak4824	44.0468	-0.142625	0.300373	-0.474827	0.63491	0.88376	Peak4824	44.0468	0.126066	0.400032	0.31514	0.752656	0.907786	Peak4824
24.429	-0.515718	0.398651	-1.29366	0.195784	NA	Peak4825	24.429	-0.487072	0.375204	-1.29815	0.194235	0.572018	Peak4825	24.429	-0.170581	0.516826	-0.330055	0.741359	0.902284	Peak4825
16.5866	-0.658255	0.475459	-1.38446	0.166217	NA	Peak4827	16.5866	-0.450062	0.441948	-1.01836	0.308507	NA	Peak4827	16.5866	-0.413241	0.633757	-0.65205	0.514369	0.783167	Peak4827
240.33	-0.30352	0.164723	-1.84261	0.0653862	0.386599	Peak4834	240.33	0.0187645	0.158035	0.118737	0.905484	0.976371	Peak4834	240.33	-0.330798	0.210079	-1.57464	0.115341	0.406915	Peak4834
34.7234	0.284911	0.331267	0.860065	0.389753	0.763592	Peak4836	34.7234	-0.160653	0.321094	-0.50033	0.616843	0.877556	Peak4836	34.7234	0.249269	0.433406	0.575139	0.565198	0.81244	Peak4836
59.0128	0.487603	0.291496	1.67276	0.0943748	0.449313	Peak4837	59.0128	-0.275616	0.287456	-0.958811	0.337654	0.713825	Peak4837	59.0128	0.242576	0.374549	0.647647	0.517213	0.785206	Peak4837
44.0335	1.19423	0.393522	3.03472	0.0024076	0.0773784	Peak4838	44.0335	0.340481	0.389873	0.873311	0.382494	0.748648	Peak4838	44.0335	1.89963	0.45599	4.16594	3.10071e-05	0.00375062	Peak4838
25.3413	-0.365431	0.427568	-0.854674	0.392732	NA	Peak4842	25.3413	-0.293581	0.404313	-0.726123	0.467763	0.805015	Peak4842	25.3413	0.555125	0.511697	1.08487	0.277979	0.605948	Peak4842
30.3251	0.876104	0.382826	2.28852	0.0221074	0.239629	Peak4849	30.3251	-0.232433	0.381948	-0.608547	0.542825	0.844166	Peak4849	30.3251	0.579906	0.491981	1.17872	0.238511	0.567472	Peak4849
125.145	0.467527	0.202113	2.3132	0.0207119	0.232756	Peak4851	125.145	-0.0291445	0.197419	-0.147627	0.882637	0.970723	Peak4851	125.145	0.808039	0.246902	3.27272	0.00106518	0.0332254	Peak4851
8.39693	-0.022078	0.652669	-0.0338273	0.973015	NA	Peak4854	8.39693	-0.360777	0.6264	-0.575953	0.564647	NA	Peak4854	8.39693	0.4075	0.823114	0.495071	0.62055	NA	Peak4854
125.304	0.803708	0.204445	3.93116	8.45367e-05	0.011452	Peak4858	125.304	0.176492	0.200925	0.878398	0.379728	0.746463	Peak4858	125.304	0.993797	0.249859	3.97743	6.96653e-05	0.00602173	Peak4858
28.9675	0.485655	0.345491	1.4057	0.159814	0.549766	Peak4860	28.9675	0.0407994	0.334395	0.12201	0.902891	0.975672	Peak4860	28.9675	0.537582	0.448836	1.19773	0.231024	0.559317	Peak4860
32.6664	0.137381	0.357263	0.384537	0.70058	0.913137	Peak4861	32.6664	-0.0243499	0.342114	-0.071175	0.943258	0.986078	Peak4861	32.6664	0.871311	0.430662	2.02319	0.0430537	0.25138	Peak4861
15.8509	0.537728	0.581557	0.924634	0.355156	NA	Peak4862	15.8509	0.350179	0.56546	0.619281	0.535731	NA	Peak4862	15.8509	0.391083	0.737828	0.530046	0.59608	0.82963	Peak4862
9.63402	0.26876	0.606045	0.443466	0.657429	NA	Peak4863	9.63402	0.215799	0.579216	0.372571	0.709468	NA	Peak4863	9.63402	-0.680703	0.922998	-0.737491	0.460824	NA	Peak4863
7.15328	0.16278	0.825729	0.197135	0.843722	NA	Peak4864	7.15328	0.185378	0.787448	0.235416	0.813886	NA	Peak4864	7.15328	1.39297	0.950109	1.46611	0.142617	NA	Peak4864
19.0494	0.0693831	0.47099	0.147313	0.882885	NA	Peak4865	19.0494	0.0313243	0.448121	0.0699014	0.944272	0.986237	Peak4865	19.0494	0.83435	0.568386	1.46793	0.142123	0.449234	Peak4865
21.5048	-0.53475	0.421193	-1.26961	0.204224	NA	Peak4869	21.5048	-0.790445	0.403441	-1.95926	0.0500827	0.298372	Peak4869	21.5048	-1.04366	0.6089	-1.71401	0.0865277	0.355012	Peak4869
76.5475	0.444399	0.266891	1.6651	0.0958935	0.451799	Peak4875	76.5475	-0.191918	0.262466	-0.731209	0.464651	0.803448	Peak4875	76.5475	0.0365436	0.347119	0.105277	0.916156	0.972215	Peak4875
10.3175	-0.041731	0.553232	-0.0754313	0.939872	NA	Peak4880	10.3175	-0.758335	0.541764	-1.39975	0.161588	NA	Peak4880	10.3175	-4.71599	1.5459	-3.05065	0.00228349	NA	Peak4880
21.1906	-0.43658	0.401978	-1.08608	0.277443	NA	Peak4883	21.1906	-0.346506	0.374813	-0.924478	0.355238	0.728215	Peak4883	21.1906	-0.142088	0.53258	-0.266791	0.78963	0.922678	Peak4883
23.4489	0.129673	0.378457	0.342635	0.731873	NA	Peak4889	23.4489	-0.457663	0.367399	-1.24569	0.21288	0.59394	Peak4889	23.4489	0.353571	0.488763	0.723399	0.469435	0.755402	Peak4889
358.66	-0.12001	0.171376	-0.700272	0.483757	0.819728	Peak4890	358.66	-0.116563	0.167802	-0.694645	0.487278	0.816511	Peak4890	358.66	0.0963353	0.204993	0.469945	0.638394	0.851957	Peak4890
6.91258	0.986969	0.698037	1.41392	0.157385	NA	Peak4891	6.91258	0.0626752	0.690947	0.0907091	0.927724	NA	Peak4891	6.91258	0.753534	0.922228	0.81708	0.413883	NA	Peak4891
85.8084	-0.154281	0.268905	-0.573739	0.566145	0.860421	Peak4892	85.8084	0.0794017	0.257603	0.308232	0.757906	0.930721	Peak4892	85.8084	0.274441	0.329236	0.833567	0.404525	0.712045	Peak4892
33.3444	0.313259	0.357345	0.876631	0.380687	0.756369	Peak4893	33.3444	0.0317868	0.344892	0.0921643	0.926567	0.982058	Peak4893	33.3444	0.546197	0.450012	1.21374	0.224847	0.552605	Peak4893
33.9535	0.290353	0.361026	0.804245	0.421256	0.783858	Peak4900	33.9535	0.187819	0.347676	0.540212	0.589051	0.865892	Peak4900	33.9535	0.0249746	0.47919	0.0521183	0.958434	0.98656	Peak4900
13.5566	0.419651	0.56414	0.743876	0.456951	NA	Peak4901	13.5566	-0.381623	0.55684	-0.685338	0.493131	NA	Peak4901	13.5566	-1.40348	0.927363	-1.51341	0.130175	NA	Peak4901
9.31464	-0.144664	0.578753	-0.249958	0.80262	NA	Peak4906	9.31464	-0.281977	0.551895	-0.510926	0.609403	NA	Peak4906	9.31464	-3.15853	1.37941	-2.28976	0.0220353	NA	Peak4906
17.6172	1.68597	0.480951	3.50549	0.000455775	NA	Peak4909	17.6172	-0.611404	0.503843	-1.21348	0.224946	0.609069	Peak4909	17.6172	0.493336	0.660386	0.747043	0.455038	0.74686	Peak4909
18.6851	-0.00237561	0.543333	-0.00437229	0.996511	NA	Peak4913	18.6851	0.694268	0.511612	1.35702	0.174775	0.54821	Peak4913	18.6851	0.798314	0.648783	1.23048	0.218518	0.546018	Peak4913
8.88096	0.0402422	0.59056	0.0681424	0.945672	NA	Peak4914	8.88096	-0.228021	0.562533	-0.405347	0.685222	NA	Peak4914	8.88096	0.221202	0.781125	0.283184	0.777036	NA	Peak4914
157.654	-0.127474	0.209995	-0.607035	0.543828	0.848528	Peak4916	157.654	0.204502	0.202066	1.01206	0.311511	0.692518	Peak4916	157.654	0.0945925	0.259008	0.365211	0.714954	0.889547	Peak4916
11.7575	0.343298	0.621243	0.552599	0.580538	NA	Peak4917	11.7575	1.01276	0.574276	1.76354	0.0778087	NA	Peak4917	11.7575	1.92304	0.694258	2.76992	0.00560706	NA	Peak4917
12.331	-0.467475	0.547107	-0.85445	0.392856	NA	Peak4918	12.331	-0.195309	0.514029	-0.379956	0.703978	NA	Peak4918	12.331	-2.19314	1.02702	-2.13544	0.032725	NA	Peak4918
24.5469	-0.493195	0.382212	-1.29037	0.196922	NA	Peak4924	24.5469	0.0193521	0.353428	0.0547552	0.956333	0.989329	Peak4924	24.5469	-1.16892	0.591565	-1.97598	0.0481566	0.266237	Peak4924
26.7487	-0.262021	0.399933	-0.655162	0.512364	0.833712	Peak4925	26.7487	-0.263809	0.380103	-0.694047	0.487653	0.816743	Peak4925	26.7487	0.253619	0.49768	0.509603	0.61033	0.837064	Peak4925
38.1221	-0.22474	0.297238	-0.756096	0.449591	0.799661	Peak4926	38.1221	-0.286558	0.281934	-1.0164	0.309438	0.690598	Peak4926	38.1221	-0.953831	0.452431	-2.10823	0.0350108	0.226303	Peak4926
23.8974	0.0516399	0.462393	0.11168	0.911077	NA	Peak4930	23.8974	0.0371718	0.441752	0.0841465	0.93294	0.983454	Peak4930	23.8974	0.925304	0.548874	1.68582	0.09183	0.365355	Peak4930
7.8918	-0.481264	0.72181	-0.666746	0.504934	NA	Peak4933	7.8918	0.732014	0.64793	1.12977	0.258572	NA	Peak4933	7.8918	0.4575	0.878211	0.520946	0.602405	NA	Peak4933
13.5977	0.323122	0.536542	0.602231	0.547021	NA	Peak4934	13.5977	0.448737	0.510028	0.879829	0.378952	NA	Peak4934	13.5977	0.443757	0.691165	0.642042	0.520846	NA	Peak4934
27.5772	0.253592	0.409184	0.619752	0.535421	0.844873	Peak4936	27.5772	0.2698	0.392386	0.687589	0.491712	0.818981	Peak4936	27.5772	-0.0532469	0.548878	-0.0970105	0.922718	0.974363	Peak4936
57.6997	0.119332	0.263691	0.452543	0.650878	0.893997	Peak4941	57.6997	-0.00298713	0.25312	-0.0118012	0.990584	0.997401	Peak4941	57.6997	-0.447864	0.371971	-1.20403	0.228578	0.556581	Peak4941
14.1624	0.294477	0.551342	0.534109	0.593266	NA	Peak4942	14.1624	0.323753	0.530278	0.610534	0.541508	NA	Peak4942	14.1624	-1.246	0.893918	-1.39386	0.16336	NA	Peak4942
15.0796	-0.00522194	0.480736	-0.0108624	0.991333	NA	Peak4945	15.0796	0.289135	0.450773	0.64142	0.52125	NA	Peak4945	15.0796	-0.251811	0.671059	-0.375244	0.707479	NA	Peak4945
67.1878	-0.137398	0.260041	-0.528371	0.597242	0.8726	Peak4946	67.1878	-0.0243458	0.24797	-0.0981807	0.921789	0.981037	Peak4946	67.1878	-0.392938	0.351129	-1.11907	0.263111	0.591591	Peak4946
35.674	-0.216088	0.356053	-0.606898	0.543918	0.848528	Peak4947	35.674	-0.0737564	0.339446	-0.217284	0.827987	0.954605	Peak4947	35.674	-0.787573	0.503348	-1.56467	0.117661	0.410538	Peak4947
83.6023	-0.100395	0.242981	-0.413182	0.679474	0.90563	Peak4953	83.6023	-1.10521	0.241497	-4.57651	4.72791e-06	0.000497817	Peak4953	83.6023	-1.73603	0.381503	-4.55049	5.35205e-06	0.00108181	Peak4953
71.9409	0.210046	0.252075	0.833268	0.404694	0.773644	Peak4956	71.9409	-0.398061	0.246978	-1.61173	0.107021	0.437559	Peak4956	71.9409	-0.449237	0.347467	-1.29289	0.196049	0.520181	Peak4956
52.3108	0.0799587	0.28867	0.27699	0.781788	0.941245	Peak4958	52.3108	-0.139429	0.27846	-0.500715	0.616572	0.877556	Peak4958	52.3108	-0.185415	0.386032	-0.480309	0.631008	0.848684	Peak4958
51.1602	0.210111	0.281094	0.747475	0.454777	0.803149	Peak4966	51.1602	0.306411	0.266475	1.14987	0.250198	0.634992	Peak4966	51.1602	0.7163	0.34825	2.05686	0.0397	0.241835	Peak4966
12.7009	1.21421	0.556093	2.18346	0.0290022	NA	Peak4967	12.7009	0.503029	0.547353	0.919022	0.358084	NA	Peak4967	12.7009	0.304828	0.778399	0.391609	0.695347	NA	Peak4967
95.9448	-0.169836	0.220625	-0.769796	0.441421	0.795035	Peak4968	95.9448	-0.429714	0.212614	-2.02109	0.04327	0.277493	Peak4968	95.9448	0.272141	0.273259	0.995909	0.319294	0.643675	Peak4968
15.3736	-1.14646	0.517507	-2.21534	0.0267364	NA	Peak4971	15.3736	-0.070156	0.456292	-0.153753	0.877805	NA	Peak4971	15.3736	-0.524732	0.674408	-0.778063	0.436532	NA	Peak4971
9.0055	-0.61109	0.679031	-0.899943	0.368151	NA	Peak4974	9.0055	0.20106	0.627413	0.320459	0.748621	NA	Peak4974	9.0055	-2.22194	1.24594	-1.78334	0.0745314	NA	Peak4974
85.3905	0.636397	0.21821	2.91645	0.00354045	0.0968487	Peak4979	85.3905	0.356503	0.210902	1.69037	0.090957	0.403585	Peak4979	85.3905	0.647496	0.279878	2.31349	0.0206957	0.172167	Peak4979
58.891	-0.0154735	0.279052	-0.0554502	0.95578	0.989668	Peak4980	58.891	-0.122457	0.267451	-0.457866	0.647049	0.889408	Peak4980	58.891	0.424196	0.345916	1.2263	0.220087	0.547774	Peak4980
12.676	0.665131	0.674082	0.98672	0.32378	NA	Peak4983	12.676	1.14554	0.643898	1.77907	0.0752276	NA	Peak4983	12.676	1.2268	0.806881	1.52042	0.128406	NA	Peak4983
49.2987	0.176377	0.315735	0.558623	0.576419	0.864966	Peak4984	49.2987	-0.231122	0.306858	-0.753187	0.451337	0.794758	Peak4984	49.2987	0.63733	0.385203	1.65453	0.0980195	0.377543	Peak4984
13.1772	-0.0157234	0.548816	-0.0286497	0.977144	NA	Peak4987	13.1772	0.0541106	0.517402	0.104581	0.916708	NA	Peak4987	13.1772	1.02748	0.648044	1.58551	0.11285	NA	Peak4987
69.9084	0.633825	0.245826	2.57835	0.00992738	0.165492	Peak4989	69.9084	0.711581	0.234246	3.03775	0.00238349	0.0471704	Peak4989	69.9084	1.1772	0.299292	3.93327	8.37977e-05	0.0068004	Peak4989
14.1791	-0.500594	0.489634	-1.02238	0.306599	NA	Peak4991	14.1791	-0.549611	0.463212	-1.18652	0.235416	NA	Peak4991	14.1791	-1.08855	0.733323	-1.48441	0.137701	NA	Peak4991
10.7231	-0.432865	0.643034	-0.673161	0.500845	NA	Peak4992	10.7231	0.00497929	0.598979	0.00831296	0.993367	NA	Peak4992	10.7231	-0.0707491	0.827029	-0.0855461	0.931827	NA	Peak4992
145.802	0.00736632	0.197933	0.0372162	0.970313	0.992474	Peak4994	145.802	0.196065	0.190085	1.03146	0.302326	0.684299	Peak4994	145.802	0.0363328	0.251264	0.1446	0.885026	0.961193	Peak4994
18.5496	-0.955902	0.508885	-1.87842	0.0603234	NA	Peak4996	18.5496	0.0457037	0.462652	0.0987863	0.921308	0.980934	Peak4996	18.5496	-0.149992	0.628288	-0.238732	0.811314	0.932591	Peak4996
163.676	0.45886	0.197522	2.32308	0.0201747	0.230433	Peak4997	163.676	0.226388	0.192848	1.17392	0.240427	0.624549	Peak4997	163.676	0.323433	0.247369	1.30749	0.191045	0.514252	Peak4997
28.2243	-0.520236	0.362292	-1.43596	0.151014	0.539323	Peak4999	28.2243	-0.548632	0.343307	-1.59808	0.110025	0.442993	Peak4999	28.2243	-1.17107	0.543472	-2.1548	0.0311777	0.212799	Peak4999
10.147	-0.594171	0.600677	-0.989168	0.322581	NA	Peak5000	10.147	0.108355	0.540942	0.200308	0.841239	NA	Peak5000	10.147	0.527917	0.719702	0.733522	0.46324	NA	Peak5000
76.3611	-0.00858198	0.243138	-0.0352967	0.971843	0.99311	Peak5002	76.3611	-1.14429	0.242796	-4.71295	2.44154e-06	0.000304106	Peak5002	76.3611	-0.74764	0.338877	-2.20623	0.0273682	0.199021	Peak5002
182.105	-0.286642	0.176261	-1.62624	0.103899	0.466769	Peak5004	182.105	0.170461	0.166976	1.02087	0.307316	0.688759	Peak5004	182.105	0.197364	0.217233	0.908535	0.363596	0.679883	Peak5004
12.8152	-0.0297537	0.617273	-0.0482018	0.961555	NA	Peak5010	12.8152	-0.318317	0.595636	-0.534415	0.593054	NA	Peak5010	12.8152	0.777804	0.735958	1.05686	0.290576	NA	Peak5010
576.264	-0.176664	0.162142	-1.08957	0.275905	0.679861	Peak5011	576.264	-0.237805	0.159942	-1.48682	0.137063	0.491636	Peak5011	576.264	-0.334375	0.193899	-1.72448	0.0846203	0.351334	Peak5011
117.815	-0.335283	0.205327	-1.63292	0.102486	0.464619	Peak5012	117.815	-0.241635	0.196191	-1.23163	0.218088	0.601344	Peak5012	117.815	-0.451628	0.271115	-1.66582	0.0957497	0.373406	Peak5012
25.4272	-0.141079	0.432361	-0.326299	0.744198	NA	Peak5013	25.4272	0.160139	0.409506	0.391054	0.695757	0.909021	Peak5013	25.4272	0.0173123	0.55582	0.0311473	0.975152	0.99235	Peak5013
16.0361	0.150008	0.477687	0.31403	0.753498	NA	Peak5015	16.0361	-0.45274	0.46615	-0.971233	0.331432	NA	Peak5015	16.0361	-0.188037	0.648746	-0.289846	0.771934	0.915804	Peak5015
17.2892	-0.118349	0.493009	-0.240055	0.810288	NA	Peak5016	17.2892	-0.182145	0.46944	-0.388005	0.698012	0.909724	Peak5016	17.2892	0.240695	0.624461	0.385444	0.699909	0.88308	Peak5016
23.8403	0.247408	0.449577	0.550313	0.582105	NA	Peak5025	23.8403	0.0556257	0.434621	0.127987	0.898159	0.974528	Peak5025	23.8403	0.582381	0.554025	1.05118	0.293175	0.620247	Peak5025
238.475	0.415988	0.173981	2.39099	0.0168028	0.211932	Peak5029	238.475	0.00563497	0.170959	0.032961	0.973706	0.993151	Peak5029	238.475	0.0600745	0.219187	0.274078	0.784025	0.921	Peak5029
79.1107	0.447815	0.265675	1.68558	0.0918776	0.444416	Peak5030	79.1107	-0.141727	0.261116	-0.542774	0.587285	0.864749	Peak5030	79.1107	-0.0249835	0.346546	-0.0720928	0.942528	0.980891	Peak5030
18.4607	0.264671	0.506907	0.522129	0.601581	NA	Peak5032	18.4607	1.03389	0.477481	2.16529	0.0303653	0.227225	Peak5032	18.4607	-0.219189	0.70363	-0.311511	0.755412	0.908335	Peak5032
15.3374	0.589664	0.525333	1.12246	0.261667	NA	Peak5033	15.3374	0.138039	0.511988	0.269614	0.787457	NA	Peak5033	15.3374	-0.0420243	0.722987	-0.058126	0.953648	NA	Peak5033
42.4166	0.477285	0.299203	1.59519	0.110671	0.478111	Peak5037	42.4166	-0.0936152	0.29106	-0.321635	0.747729	0.927436	Peak5037	42.4166	1.00179	0.366779	2.73131	0.00630828	0.0903965	Peak5037
14.7414	0.0433668	0.478812	0.0905717	0.927833	NA	Peak5043	14.7414	0.176431	0.448676	0.393226	0.694152	NA	Peak5043	14.7414	0.617312	0.599415	1.02986	0.303077	NA	Peak5043
79.726	0.353601	0.223522	1.58195	0.113661	0.482527	Peak5044	79.726	-0.508141	0.220694	-2.30247	0.0213088	0.186099	Peak5044	79.726	-0.0939804	0.302623	-0.310553	0.75614	0.908704	Peak5044
15.6297	-0.0719569	0.500276	-0.143834	0.885631	NA	Peak5045	15.6297	-0.221838	0.47798	-0.464114	0.642566	NA	Peak5045	15.6297	0.0231478	0.654602	0.0353617	0.971791	NA	Peak5045
262.912	0.0856222	0.190247	0.450059	0.652668	0.894529	Peak5046	262.912	0.154436	0.186157	0.829603	0.406763	0.764461	Peak5046	262.912	-0.259216	0.23706	-1.09346	0.27419	0.60259	Peak5046
32.3476	-0.500518	0.360669	-1.38775	0.165214	0.556834	Peak5052	32.3476	0.00387058	0.331282	0.0116836	0.990678	0.997401	Peak5052	32.3476	0.537169	0.432423	1.24223	0.214151	0.540951	Peak5052
82.1883	0.357421	0.264208	1.3528	0.176118	0.572319	Peak5053	82.1883	0.395701	0.255632	1.54793	0.121639	0.465872	Peak5053	82.1883	0.122414	0.339666	0.360396	0.718551	0.891138	Peak5053
24.7281	0.593791	0.418341	1.41939	0.155784	NA	Peak5056	24.7281	-0.332935	0.414304	-0.803601	0.421628	0.774453	Peak5056	24.7281	0.508355	0.535764	0.948841	0.342702	0.662905	Peak5056
133.871	-0.1641	0.19388	-0.846401	0.397329	0.768929	Peak5057	133.871	-0.0685154	0.185452	-0.36945	0.711792	0.914055	Peak5057	133.871	-0.0720573	0.248399	-0.290088	0.771749	0.915804	Peak5057
44.3358	-0.143305	0.376097	-0.381032	0.703179	0.914082	Peak5060	44.3358	0.34076	0.357102	0.954237	0.339963	0.716056	Peak5060	44.3358	0.785988	0.442928	1.77453	0.0759758	0.334529	Peak5060
103.672	0.193212	0.23262	0.830591	0.406205	0.774887	Peak5061	103.672	0.241942	0.224011	1.08004	0.280122	0.664446	Peak5061	103.672	0.379141	0.289998	1.30739	0.191079	0.51428	Peak5061
18.9424	0.872794	0.489526	1.78294	0.0745965	NA	Peak5064	18.9424	0.99029	0.468126	2.11543	0.034393	0.244019	Peak5064	18.9424	0.989212	0.618036	1.60057	0.109472	0.396983	Peak5064
19.5399	0.461341	0.469277	0.98309	0.325563	NA	Peak5065	19.5399	1.02251	0.4418	2.31441	0.0206452	0.18217	Peak5065	19.5399	0.40667	0.617241	0.658851	0.509991	0.780348	Peak5065
8.66645	-0.630346	0.643949	-0.978877	0.327641	NA	Peak5068	8.66645	-0.0127135	0.587566	-0.0216375	0.982737	NA	Peak5068	8.66645	-0.603362	0.897625	-0.672176	0.501472	NA	Peak5068
24.2049	-0.232547	0.410053	-0.567113	0.570637	NA	Peak5070	24.2049	-0.773834	0.397844	-1.94507	0.0517668	0.303071	Peak5070	24.2049	-0.114056	0.534452	-0.213407	0.831009	0.940846	Peak5070
167.003	0.473877	0.202646	2.33844	0.0193642	0.225129	Peak5071	167.003	0.177962	0.198438	0.896816	0.369817	0.738438	Peak5071	167.003	0.30825	0.252561	1.2205	0.222276	0.549851	Peak5071
13.0743	0.191656	0.575205	0.333196	0.738987	NA	Peak5073	13.0743	0.399067	0.547539	0.728838	0.466101	NA	Peak5073	13.0743	-0.380378	0.81106	-0.468989	0.639078	NA	Peak5073
32.809	0.204723	0.335999	0.609296	0.542329	0.84813	Peak5074	32.809	0.334486	0.316813	1.05578	0.291067	0.674216	Peak5074	32.809	0.782934	0.415632	1.88372	0.0596028	0.296292	Peak5074
40.4181	0.556322	0.33877	1.64218	0.100552	0.460657	Peak5075	40.4181	0.625006	0.324664	1.92509	0.0542184	0.310651	Peak5075	40.4181	0.90017	0.417799	2.15455	0.0311969	0.212848	Peak5075
38.8647	-0.0463991	0.324407	-0.143027	0.886269	0.971438	Peak5078	38.8647	0.280475	0.305873	0.916966	0.359161	0.73135	Peak5078	38.8647	-0.323509	0.447074	-0.723615	0.469302	0.755322	Peak5078
46.2046	-0.269172	0.290087	-0.927901	0.353459	0.73714	Peak5079	46.2046	0.0977363	0.27108	0.360544	0.71844	0.916253	Peak5079	46.2046	-0.345291	0.396131	-0.87166	0.383394	0.695682	Peak5079
34.7159	0.0687501	0.368208	0.186715	0.851884	0.962611	Peak5080	34.7159	0.0559136	0.353046	0.158375	0.874161	0.968619	Peak5080	34.7159	0.0305515	0.478788	0.0638102	0.949121	0.983418	Peak5080
19.6696	0.179759	0.463728	0.387639	0.698283	NA	Peak5082	19.6696	-0.592082	0.455843	-1.29887	0.193988	0.571756	Peak5082	19.6696	0.0327663	0.609741	0.053738	0.957144	0.986115	Peak5082
10.4948	-0.388607	0.645614	-0.601919	0.547228	NA	Peak5084	10.4948	0.549786	0.590023	0.931805	0.351437	NA	Peak5084	10.4948	0.175856	0.81521	0.215719	0.829207	NA	Peak5084
13.8471	-0.646982	0.56351	-1.14813	0.250916	NA	Peak5086	13.8471	-0.439209	0.526136	-0.834783	0.40384	NA	Peak5086	13.8471	0.692053	0.652947	1.05989	0.289194	NA	Peak5086
26.2869	-0.837351	0.37588	-2.22771	0.0259	0.258346	Peak5088	26.2869	-0.602836	0.351866	-1.71325	0.0866657	0.394074	Peak5088	26.2869	-3.09952	0.831319	-3.72844	0.000192669	0.0119308	Peak5088
34.4004	-0.43596	0.321436	-1.35629	0.175007	0.570651	Peak5093	34.4004	-0.860895	0.308812	-2.78777	0.0053073	0.0795311	Peak5093	34.4004	-0.26692	0.425058	-0.627962	0.530029	0.792434	Peak5093
96.9868	0.0640171	0.229196	0.279311	0.780006	0.940547	Peak5097	96.9868	0.531732	0.216175	2.45973	0.0139042	0.145133	Peak5097	96.9868	0.801163	0.275887	2.90395	0.00368489	0.0673602	Peak5097
29.5398	0.239013	0.396688	0.602522	0.546827	0.849641	Peak5100	29.5398	0.904235	0.371803	2.43203	0.0150145	0.151299	Peak5100	29.5398	0.62903	0.496242	1.26759	0.204946	0.531187	Peak5100
257.142	-0.0837603	0.162295	-0.5161	0.605784	0.876204	Peak5104	257.142	-0.0726376	0.15745	-0.461338	0.644556	0.888268	Peak5104	257.142	-0.361087	0.208589	-1.73109	0.083435	0.349101	Peak5104
5.9763	-0.592175	0.847823	-0.698465	0.484886	NA	Peak5106	5.9763	-0.681817	0.809082	-0.842704	0.399394	NA	Peak5106	5.9763	-0.588695	1.12452	-0.523507	0.600621	NA	Peak5106
27.9914	0.36523	0.369517	0.988401	0.322956	0.717418	Peak5108	27.9914	0.0353101	0.357081	0.0988857	0.921229	0.980934	Peak5108	27.9914	0.156779	0.492557	0.318296	0.75026	0.906503	Peak5108
157.435	0.200719	0.201641	0.99543	0.319527	0.715449	Peak5110	157.435	0.417047	0.194695	2.14205	0.0321893	0.234578	Peak5110	157.435	0.0608816	0.256112	0.237715	0.812102	0.932916	Peak5110
49.4564	-0.0511753	0.27506	-0.186051	0.852405	0.962688	Peak5113	49.4564	-0.940331	0.271526	-3.46314	0.000533915	0.0167063	Peak5113	49.4564	-0.425896	0.377463	-1.12831	0.259188	0.5878	Peak5113
9.62594	0.109297	0.71665	0.152512	0.878783	NA	Peak5116	9.62594	-0.0951003	0.692042	-0.13742	0.890699	NA	Peak5116	9.62594	-0.103758	0.945817	-0.109702	0.912646	NA	Peak5116
24.9379	0.780344	0.418329	1.86538	0.0621279	NA	Peak5117	24.9379	0.735342	0.401723	1.83047	0.0671798	0.347638	Peak5117	24.9379	1.07787	0.517734	2.0819	0.0373513	0.234419	Peak5117
60.4232	0.487752	0.253739	1.92226	0.0545729	0.356033	Peak5118	60.4232	0.249957	0.244675	1.02159	0.306976	0.688366	Peak5118	60.4232	0.154782	0.342744	0.451598	0.651558	0.859906	Peak5118
12.2026	-0.161116	0.519126	-0.31036	0.756287	NA	Peak5120	12.2026	-0.619931	0.501042	-1.23728	0.215982	NA	Peak5120	12.2026	-0.556973	0.73737	-0.75535	0.450039	NA	Peak5120
187.467	0.00970147	0.178698	0.0542897	0.956704	0.989915	Peak5128	187.467	0.168111	0.171645	0.979411	0.327377	0.704878	Peak5128	187.467	0.343667	0.220009	1.56206	0.118275	0.411088	Peak5128
19.1041	0.073525	0.423905	0.173447	0.8623	NA	Peak5130	19.1041	-0.36326	0.409037	-0.888086	0.374495	0.742472	Peak5130	19.1041	0.0515571	0.565226	0.0912152	0.927322	0.97606	Peak5130
20.857	-0.79686	0.511292	-1.55852	0.119109	NA	Peak5134	20.857	-0.494184	0.48436	-1.02028	0.307595	0.689041	Peak5134	20.857	-1.40461	0.73587	-1.90877	0.0562918	0.28794	Peak5134
262.285	0.283261	0.170032	1.66593	0.0957279	0.451799	Peak5135	262.285	0.150992	0.166177	0.90862	0.363551	0.7345	Peak5135	262.285	0.145395	0.21104	0.688944	0.490858	0.769159	Peak5135
85.0024	-0.103932	0.257243	-0.404021	0.686197	0.908291	Peak5136	85.0024	-0.324669	0.249182	-1.30294	0.192596	0.570039	Peak5136	85.0024	0.00515304	0.324251	0.0158921	0.98732	0.996016	Peak5136
13.202	-0.138731	0.566182	-0.245028	0.806434	NA	Peak5142	13.202	-0.235473	0.540499	-0.435658	0.663085	NA	Peak5142	13.202	0.574416	0.687021	0.836097	0.4031	NA	Peak5142
79.9396	0.658353	0.269267	2.44499	0.0144857	0.197515	Peak5143	79.9396	0.0415115	0.264777	0.156779	0.875419	0.968866	Peak5143	79.9396	0.787363	0.330088	2.38531	0.0170646	0.155309	Peak5143
13.2393	0.433421	0.5317	0.815161	0.41498	NA	Peak5149	13.2393	0.757123	0.502568	1.50651	0.131937	NA	Peak5149	13.2393	0.111857	0.729721	0.153288	0.878171	NA	Peak5149
200.232	0.0987423	0.220724	0.447356	0.654618	0.895004	Peak5151	200.232	0.0861999	0.216223	0.398661	0.690143	0.906603	Peak5151	200.232	0.0344608	0.268729	0.128236	0.897962	0.965823	Peak5151
60.1971	-0.219428	0.262401	-0.83623	0.403025	0.772661	Peak5153	60.1971	-0.492216	0.251178	-1.95963	0.0500392	0.298211	Peak5153	60.1971	0.498671	0.320403	1.55639	0.119616	0.412845	Peak5153
151.155	0.58544	0.20981	2.79034	0.00526532	0.120734	Peak5162	151.155	0.123379	0.205799	0.599512	0.548832	0.846805	Peak5162	151.155	1.00606	0.250244	4.02032	5.81191e-05	0.00547425	Peak5162
25.947	-0.0013492	0.381279	-0.00353863	0.997177	NA	Peak5163	25.947	-0.0803927	0.364494	-0.22056	0.825435	0.953749	Peak5163	25.947	-0.554959	0.54391	-1.02031	0.307579	0.633344	Peak5163
30.0678	-0.398188	0.363415	-1.09569	0.273217	0.677401	Peak5165	30.0678	-0.13718	0.336831	-0.407266	0.683813	0.904423	Peak5165	30.0678	0.774252	0.428432	1.80718	0.0707345	0.322806	Peak5165
191.519	-0.106502	0.182022	-0.585103	0.558479	0.856692	Peak5167	191.519	-0.150143	0.176051	-0.852843	0.393746	0.755792	Peak5167	191.519	0.190692	0.223662	0.85259	0.393887	0.703136	Peak5167
97.2134	0.00786216	0.231056	0.034027	0.972856	0.993375	Peak5168	97.2134	-0.268016	0.223883	-1.19713	0.231257	0.616284	Peak5168	97.2134	0.213919	0.289047	0.740084	0.459249	0.749677	Peak5168
329.947	0.116232	0.184275	0.630751	0.528204	0.841221	Peak5169	329.947	-0.181215	0.181595	-0.997909	0.318323	0.697567	Peak5169	329.947	0.301806	0.218646	1.38034	0.167481	0.483896	Peak5169
32.6616	0.00739413	0.353842	0.0208967	0.983328	0.996104	Peak5170	32.6616	-0.180941	0.338444	-0.534628	0.592907	0.8668	Peak5170	32.6616	0.483504	0.441104	1.09612	0.273026	0.601527	Peak5170
17.2065	0.407261	0.502681	0.810178	0.417838	NA	Peak5173	17.2065	-0.202237	0.492181	-0.4109	0.681146	0.903217	Peak5173	17.2065	-0.0539084	0.677323	-0.0795903	0.936563	0.978998	Peak5173
12.1632	0.349386	0.582993	0.599297	0.548975	NA	Peak5174	12.1632	-0.138155	0.56856	-0.242991	0.808012	NA	Peak5174	12.1632	-1.53828	1.01078	-1.52188	0.128039	NA	Peak5174
167.289	0.258132	0.211841	1.21852	0.223027	0.625787	Peak5175	167.289	-0.027187	0.207331	-0.131129	0.895673	0.973925	Peak5175	167.289	0.505843	0.255718	1.97813	0.0479142	0.265653	Peak5175
93.5486	0.172423	0.243379	0.708452	0.478664	0.817011	Peak5176	93.5486	-0.944415	0.242847	-3.88894	0.000100685	0.00496446	Peak5176	93.5486	0.209448	0.303672	0.689718	0.490371	0.768836	Peak5176
28.0311	0.220831	0.393098	0.561772	0.574271	0.863965	Peak5177	28.0311	0.101374	0.377978	0.268201	0.788545	0.941966	Peak5177	28.0311	0.351697	0.50003	0.703352	0.481836	0.763665	Peak5177
26.689	-0.404043	0.400108	-1.00983	0.312575	0.709742	Peak5178	26.689	-0.724151	0.384991	-1.88096	0.0599778	0.328024	Peak5178	26.689	-0.0994775	0.509169	-0.195372	0.845101	0.946934	Peak5178
10.8159	0.758068	0.660398	1.1479	0.251012	NA	Peak5182	10.8159	0.595749	0.637811	0.934052	0.350277	NA	Peak5182	10.8159	0.709252	0.844713	0.839637	0.401112	NA	Peak5182
98.4452	0.361161	0.212991	1.69566	0.0899495	0.43996	Peak5183	98.4452	-0.609073	0.211335	-2.88203	0.00395118	0.0657431	Peak5183	98.4452	0.00123364	0.280679	0.00439518	0.996493	0.998944	Peak5183
21.774	0.169928	0.483708	0.351302	0.725362	NA	Peak5187	21.774	-0.503615	0.473893	-1.06272	0.287909	0.671058	Peak5187	21.774	0.856534	0.579259	1.47867	0.139228	0.444709	Peak5187
30.6469	0.309661	0.352732	0.877893	0.380002	0.756369	Peak5189	30.6469	-0.870548	0.353282	-2.46417	0.013733	0.143927	Peak5189	30.6469	0.576349	0.441806	1.30453	0.192054	0.515566	Peak5189
504.951	0.351279	0.156195	2.24898	0.0245139	0.252114	Peak5190	504.951	-0.145455	0.154597	-0.94087	0.346771	0.721181	Peak5190	504.951	0.482531	0.184173	2.61998	0.00879342	0.108326	Peak5190
25.8894	0.337008	0.364128	0.925523	0.354694	NA	Peak5192	25.8894	-0.416427	0.357215	-1.16576	0.243711	0.628092	Peak5192	25.8894	0.098303	0.490687	0.200337	0.841217	0.944906	Peak5192
17.9922	0.534442	0.490292	1.09005	0.275692	NA	Peak5195	17.9922	-0.295517	0.483917	-0.610677	0.541413	0.843648	Peak5195	17.9922	0.0256075	0.6606	0.038764	0.969079	0.990307	Peak5195
14.7337	0.202627	0.524647	0.386215	0.699337	NA	Peak5196	14.7337	-0.577324	0.517048	-1.11658	0.264176	NA	Peak5196	14.7337	-1.91874	0.937411	-2.04685	0.0406729	NA	Peak5196
12.9294	-0.1873	0.567834	-0.329849	0.741514	NA	Peak5199	12.9294	-0.746848	0.552829	-1.35096	0.176709	NA	Peak5199	12.9294	0.0509252	0.71988	0.0707412	0.943604	NA	Peak5199
8.4632	0.379614	0.679759	0.558455	0.576534	NA	Peak5200	8.4632	0.957239	0.630384	1.5185	0.128888	NA	Peak5200	8.4632	1.32593	0.806841	1.64336	0.100308	NA	Peak5200
16.9324	-0.611949	0.615282	-0.994583	0.319939	NA	Peak5201	16.9324	-0.41646	0.588251	-0.707963	0.478968	NA	Peak5201	16.9324	-0.339434	0.771592	-0.439913	0.66	0.863101	Peak5201
11.0105	0.0305779	0.53075	0.0576126	0.954057	NA	Peak5203	11.0105	-0.235034	0.50667	-0.46388	0.642734	NA	Peak5203	11.0105	-0.364351	0.764465	-0.47661	0.63364	NA	Peak5203
15.1883	0.490652	0.489677	1.00199	0.316348	NA	Peak5204	15.1883	-0.0764704	0.476452	-0.1605	0.872487	NA	Peak5204	15.1883	0.659674	0.625187	1.05516	0.291351	NA	Peak5204
108.524	0.0736149	0.241163	0.30525	0.760176	0.933434	Peak5205	108.524	-0.162219	0.234687	-0.691215	0.489431	0.817542	Peak5205	108.524	0.310753	0.295914	1.05015	0.293651	0.620866	Peak5205
12.1027	0.0420414	0.560465	0.0750117	0.940205	NA	Peak5208	12.1027	0.899018	0.512552	1.754	0.07943	NA	Peak5208	12.1027	0.558921	0.709919	0.787303	0.431105	NA	Peak5208
6.28629	1.04972	0.787192	1.3335	0.182369	NA	Peak5210	6.28629	1.21595	0.756728	1.60685	0.108087	NA	Peak5210	6.28629	-2.95473	1.64775	-1.7932	0.0729417	NA	Peak5210
16.3354	0.472325	0.527621	0.895196	0.370682	NA	Peak5215	16.3354	1.37894	0.490237	2.8128	0.00491117	NA	Peak5215	16.3354	0.731638	0.672929	1.08724	0.276929	0.605012	Peak5215
11.144	0.795868	0.590708	1.34731	0.17788	NA	Peak5217	11.144	0.873939	0.568213	1.53805	0.124037	NA	Peak5217	11.144	-2.67969	1.39097	-1.92649	0.0540429	NA	Peak5217
31.7861	0.1408	0.359584	0.391563	0.695381	0.911348	Peak5218	31.7861	0.00420124	0.34512	0.0121733	0.990287	0.997401	Peak5218	31.7861	-0.00173998	0.477441	-0.00364438	0.997092	0.999245	Peak5218
7.81078	0.984332	0.881351	1.11684	0.264061	NA	Peak5220	7.81078	1.31773	0.846672	1.55636	0.119622	NA	Peak5220	7.81078	1.69775	1.03312	1.64332	0.100316	NA	Peak5220
34.3564	0.373296	0.341649	1.09263	0.274557	0.678927	Peak5221	34.3564	-0.341191	0.33559	-1.01669	0.309301	0.690496	Peak5221	34.3564	-0.346834	0.479345	-0.723558	0.469337	0.755335	Peak5221
235.802	0.601045	0.19666	3.05627	0.00224112	0.0745637	Peak5225	235.802	0.456164	0.193083	2.36253	0.0181508	0.168825	Peak5225	235.802	0.559922	0.237779	2.35479	0.018533	0.162545	Peak5225
46.4819	0.888299	0.300019	2.9608	0.00306838	0.0896243	Peak5228	46.4819	-0.70292	0.305349	-2.30202	0.0213339	0.186138	Peak5228	46.4819	0.248846	0.400541	0.621274	0.53442	0.79449	Peak5228
41.6736	0.321376	0.302815	1.06129	0.288556	0.690295	Peak5229	41.6736	-0.0565062	0.293396	-0.192594	0.847277	0.960561	Peak5229	41.6736	-0.205733	0.420604	-0.489136	0.624746	0.844836	Peak5229
130.152	0.357104	0.215763	1.65508	0.0979086	0.45511	Peak5232	130.152	0.0192152	0.211129	0.0910116	0.927483	0.982088	Peak5232	130.152	-0.310143	0.285977	-1.0845	0.278143	0.606212	Peak5232
44.9417	0.336128	0.354147	0.94912	0.342559	0.730356	Peak5233	44.9417	-0.202722	0.348036	-0.582475	0.560247	0.85167	Peak5233	44.9417	-0.665269	0.489249	-1.35977	0.173901	0.492832	Peak5233
55.4595	0.0222717	0.259717	0.0857537	0.931662	0.984363	Peak5234	55.4595	0.0919954	0.246607	0.373045	0.709115	0.913401	Peak5234	55.4595	-0.438838	0.368307	-1.1915	0.233457	0.561931	Peak5234
28.312	0.752453	0.401782	1.87279	0.0610977	0.374415	Peak5242	28.312	0.622535	0.388523	1.60231	0.109087	0.440852	Peak5242	28.312	0.525719	0.521462	1.00816	0.313376	0.638895	Peak5242
43.9947	-0.00747345	0.320706	-0.0233031	0.981408	0.995663	Peak5245	43.9947	0.226808	0.30564	0.742076	0.458041	0.798796	Peak5245	43.9947	-0.525943	0.446228	-1.17864	0.238541	0.56752	Peak5245
5.07067	0.424256	0.873104	0.485917	0.627026	NA	Peak5246	5.07067	0.415955	0.839661	0.495385	0.620329	NA	Peak5246	5.07067	-1.85694	1.54159	-1.20456	0.228374	NA	Peak5246
21.9839	0.388746	0.415985	0.934519	0.350036	NA	Peak5247	21.9839	0.739925	0.39236	1.88583	0.0593172	0.3261	Peak5247	21.9839	0.155499	0.565807	0.274826	0.78345	0.920916	Peak5247
117.018	-0.346835	0.212735	-1.63036	0.103026	0.465705	Peak5249	117.018	-0.199909	0.202978	-0.984884	0.324681	0.702682	Peak5249	117.018	-0.083226	0.26837	-0.310117	0.756472	0.90889	Peak5249
270.802	-0.267336	0.170726	-1.56588	0.117376	0.487679	Peak5254	270.802	-0.294296	0.166187	-1.77088	0.0765814	0.371553	Peak5254	270.802	-0.344833	0.213207	-1.61736	0.1058	0.39183	Peak5254
106.949	-0.32269	0.220202	-1.46543	0.142805	0.527196	Peak5259	106.949	-0.0251086	0.209327	-0.119949	0.904523	0.97597	Peak5259	106.949	-0.308979	0.286304	-1.0792	0.2805	0.608763	Peak5259
12.9765	-0.964275	0.53051	-1.81764	0.0691193	NA	Peak5260	12.9765	-0.409562	0.484236	-0.845791	0.397669	NA	Peak5260	12.9765	-1.49867	0.826409	-1.81348	0.0697584	NA	Peak5260
21.4461	-0.476189	0.469145	-1.01501	0.3101	NA	Peak5261	21.4461	-0.517767	0.446048	-1.16079	0.245729	0.630124	Peak5261	21.4461	-0.0571851	0.592562	-0.0965048	0.92312	0.974547	Peak5261
96.8674	0.380529	0.213442	1.78282	0.0746152	0.408963	Peak5266	96.8674	0.567867	0.202988	2.79755	0.00514926	0.0777565	Peak5266	96.8674	0.624492	0.26938	2.31826	0.0204352	0.171205	Peak5266
20.4183	0.114831	0.562593	0.204111	0.838267	NA	Peak5267	20.4183	0.465113	0.539709	0.861785	0.388806	0.75243	Peak5267	20.4183	0.860943	0.665491	1.2937	0.19577	0.519781	Peak5267
29.4004	-0.140125	0.363358	-0.385638	0.699765	0.912785	Peak5272	29.4004	-0.708875	0.35378	-2.00372	0.0451006	0.283298	Peak5272	29.4004	-0.933966	0.535105	-1.74539	0.0809176	0.344641	Peak5272
21.4592	0.234068	0.404938	0.578033	0.563242	NA	Peak5274	21.4592	-0.264121	0.393906	-0.670517	0.502528	0.824871	Peak5274	21.4592	-1.34142	0.68038	-1.97157	0.0486589	0.26751	Peak5274
11.4401	0.881247	0.517542	1.70275	0.088614	NA	Peak5275	11.4401	0.401375	0.50371	0.796837	0.425546	NA	Peak5275	11.4401	-1.96326	1.15695	-1.69692	0.0897117	NA	Peak5275
17.4141	0.508529	0.460083	1.1053	0.26903	NA	Peak5280	17.4141	0.176329	0.446036	0.395325	0.692603	0.9076	Peak5280	17.4141	-0.996812	0.74737	-1.33376	0.182282	0.503496	Peak5280
26.6895	-0.435909	0.386591	-1.12757	0.259501	0.663152	Peak5281	26.6895	0.133412	0.356498	0.37423	0.708233	0.912984	Peak5281	26.6895	0.26497	0.479934	0.552096	0.580882	0.820957	Peak5281
17.1818	0.894979	0.487304	1.83659	0.0662697	NA	Peak5282	17.1818	0.411234	0.475001	0.865755	0.386625	0.750921	Peak5282	17.1818	0.468791	0.653092	0.717802	0.472879	0.757701	Peak5282
40.5121	-0.0843868	0.324002	-0.260452	0.794515	0.945647	Peak5284	40.5121	0.477986	0.301439	1.58568	0.112811	0.447596	Peak5284	40.5121	0.471196	0.403965	1.16643	0.243441	0.572383	Peak5284
15.8105	0.849428	0.532047	1.59653	0.110371	NA	Peak5286	15.8105	1.22579	0.506852	2.41845	0.0155869	NA	Peak5286	15.8105	0.632048	0.698011	0.905499	0.365201	0.681159	Peak5286
19.5995	0.123195	0.436864	0.281999	0.777944	NA	Peak5288	19.5995	0.400341	0.408649	0.979669	0.32725	0.704702	Peak5288	19.5995	0.451754	0.561946	0.80391	0.421449	0.724429	Peak5288
1493.18	0.0526769	0.186521	0.282419	0.777623	0.939881	Peak5289	1493.18	-0.0779261	0.185784	-0.419445	0.674891	0.90084	Peak5289	1493.18	0.462388	0.211158	2.18977	0.028541	0.203661	Peak5289
368.605	0.287355	0.231994	1.23863	0.215483	0.618309	Peak5290	368.605	0.271448	0.229644	1.18204	0.237191	0.620978	Peak5290	368.605	0.361328	0.269964	1.33843	0.180757	0.501919	Peak5290
1876.44	0.00214277	0.16441	0.0130331	0.989601	0.997143	Peak5291	1876.44	-0.22349	0.163804	-1.36438	0.172449	0.545197	Peak5291	1876.44	0.263624	0.186536	1.41326	0.157579	0.47127	Peak5291
79.3416	-0.0959953	0.255665	-0.375473	0.707309	0.915429	Peak5292	79.3416	-0.17029	0.246003	-0.692227	0.488795	0.817219	Peak5292	79.3416	0.219799	0.317936	0.69133	0.489358	0.768254	Peak5292
71.5531	-0.395765	0.227737	-1.73781	0.0822439	0.425277	Peak5293	71.5531	-0.544758	0.21632	-2.5183	0.0117924	0.130634	Peak5293	71.5531	-0.16269	0.297937	-0.546056	0.585028	0.823294	Peak5293
13.9511	0.0356325	0.502885	0.0708562	0.943512	NA	Peak5294	13.9511	-0.164943	0.481634	-0.342466	0.732	NA	Peak5294	13.9511	-0.266858	0.695103	-0.383912	0.701044	NA	Peak5294
96.593	-0.224748	0.209179	-1.07443	0.282631	0.685942	Peak5296	96.593	-0.321389	0.200202	-1.60533	0.108422	0.440001	Peak5296	96.593	-0.63505	0.291283	-2.18018	0.0292438	0.206403	Peak5296
15.7029	-0.76455	0.567748	-1.34664	0.178097	NA	Peak5297	15.7029	-0.456531	0.531038	-0.859697	0.389956	NA	Peak5297	15.7029	0.390496	0.668299	0.584314	0.559009	NA	Peak5297
48.9033	-0.30782	0.327237	-0.940664	0.346877	0.733621	Peak5299	48.9033	-0.360752	0.314148	-1.14835	0.250825	0.635511	Peak5299	48.9033	0.157404	0.402907	0.390672	0.69604	0.880796	Peak5299
14.4925	0.00979957	0.499074	0.0196355	0.984334	NA	Peak5303	14.4925	-0.345717	0.477656	-0.723778	0.469202	NA	Peak5303	14.4925	1.1378	0.585059	1.94476	0.051804	NA	Peak5303
14.3424	0.222041	0.515466	0.430758	0.666644	NA	Peak5304	14.3424	0.0107654	0.493606	0.0218097	0.9826	NA	Peak5304	14.3424	0.773789	0.635024	1.21852	0.223027	NA	Peak5304
17.7898	-0.631356	0.450217	-1.40234	0.160814	NA	Peak5306	17.7898	-0.305087	0.416395	-0.732686	0.46375	0.803112	Peak5306	17.7898	-0.712092	0.633969	-1.12323	0.26134	0.589934	Peak5306
72.0788	0.102697	0.23974	0.428368	0.668383	0.901388	Peak5309	72.0788	-0.159011	0.230797	-0.688963	0.490846	0.81847	Peak5309	72.0788	0.266556	0.306818	0.868774	0.384971	0.696899	Peak5309
11.4404	0.121768	0.571697	0.212995	0.831331	NA	Peak5310	11.4404	-0.442355	0.55625	-0.795246	0.426471	NA	Peak5310	11.4404	-0.00791564	0.761221	-0.0103986	0.991703	NA	Peak5310
5.56833	0.57537	0.846005	0.680102	0.49644	NA	Peak5317	5.56833	0.735965	0.803219	0.916269	0.359526	NA	Peak5317	5.56833	0.587065	1.10329	0.532106	0.594653	NA	Peak5317
239.261	0.215136	0.176123	1.22151	0.221893	0.624724	Peak5321	239.261	-0.00762655	0.172132	-0.0443063	0.96466	0.991164	Peak5321	239.261	0.38397	0.214188	1.79268	0.0730249	0.327907	Peak5321
11.3608	0.364272	0.602483	0.604618	0.545433	NA	Peak5327	11.3608	0.0999425	0.583909	0.171161	0.864097	NA	Peak5327	11.3608	-0.713437	0.893439	-0.798529	0.424563	NA	Peak5327
27.4867	-0.377453	0.382516	-0.986764	0.323759	0.717711	Peak5329	27.4867	-0.621613	0.366519	-1.69599	0.0898881	0.401571	Peak5329	27.4867	-0.131708	0.492388	-0.267488	0.789093	0.922407	Peak5329
13.6188	0.797227	0.576014	1.38404	0.166345	NA	Peak5335	13.6188	1.00383	0.545571	1.83995	0.0657749	NA	Peak5335	13.6188	1.98753	0.658278	3.01928	0.00253375	NA	Peak5335
16.747	0.229638	0.481005	0.477412	0.633069	NA	Peak5336	16.747	-0.115805	0.463478	-0.249861	0.802695	NA	Peak5336	16.747	0.323137	0.624715	0.517255	0.604978	0.833964	Peak5336
47.6515	0.220174	0.301131	0.731157	0.464683	0.809681	Peak5337	47.6515	-0.0666564	0.29071	-0.229288	0.818645	0.951571	Peak5337	47.6515	0.490535	0.377853	1.29821	0.194214	0.518116	Peak5337
40.5094	-0.647034	0.330053	-1.9604	0.0499495	0.343801	Peak5338	40.5094	-0.720503	0.313456	-2.29858	0.0215287	0.186966	Peak5338	40.5094	-0.159103	0.415749	-0.382689	0.70195	0.883915	Peak5338
13.3132	0.25403	0.514907	0.493351	0.621765	NA	Peak5339	13.3132	0.27321	0.48741	0.560533	0.575116	NA	Peak5339	13.3132	0.415212	0.6721	0.617784	0.536718	NA	Peak5339
28.9493	0.146089	0.371285	0.393468	0.693974	0.910856	Peak5341	28.9493	0.276125	0.352562	0.783197	0.433511	0.782361	Peak5341	28.9493	0.168238	0.486565	0.345766	0.729518	0.89639	Peak5341
9.96761	-0.0287983	0.588514	-0.0489339	0.960972	NA	Peak5343	9.96761	0.341552	0.551324	0.619511	0.53558	NA	Peak5343	9.96761	-0.827069	0.903346	-0.915562	0.359896	NA	Peak5343
8.22879	-1.81964	0.709289	-2.56544	0.0103045	NA	Peak5349	8.22879	-1.04822	0.63027	-1.66313	0.0962862	NA	Peak5349	8.22879	-2.5516	1.21343	-2.1028	0.0354832	NA	Peak5349
10.8101	0.372246	0.556865	0.668466	0.503836	NA	Peak5350	10.8101	-0.0869829	0.537984	-0.161683	0.871556	NA	Peak5350	10.8101	0.502865	0.724098	0.694471	0.487387	NA	Peak5350
9.8146	1.0907	0.595593	1.83128	0.067059	NA	Peak5352	9.8146	0.431097	0.584487	0.737566	0.460778	NA	Peak5352	9.8146	-1.32432	1.15233	-1.14926	0.250451	NA	Peak5352
9.73744	1.40865	0.696272	2.02312	0.0430603	NA	Peak5355	9.73744	0.618083	0.687897	0.898512	0.368913	NA	Peak5355	9.73744	1.60317	0.840484	1.90744	0.0564634	NA	Peak5355
7.40154	0.329567	0.766197	0.430133	0.667099	NA	Peak5357	7.40154	0.466057	0.736448	0.632845	0.526835	NA	Peak5357	7.40154	-3.74719	1.64194	-2.28217	0.0224794	NA	Peak5357
18.9766	0.205829	0.462972	0.444583	0.656621	NA	Peak5358	18.9766	0.216054	0.442344	0.488431	0.625245	0.880545	Peak5358	18.9766	-0.371249	0.656485	-0.56551	0.571727	0.815662	Peak5358
9.97471	-0.761272	0.588826	-1.29286	0.196059	NA	Peak5360	9.97471	-0.289832	0.54196	-0.534785	0.592799	NA	Peak5360	9.97471	-1.56855	0.954608	-1.64314	0.100355	NA	Peak5360
33.0121	0.461654	0.351488	1.31343	0.18904	0.587804	Peak5364	33.0121	-0.290788	0.345688	-0.841186	0.400244	0.760094	Peak5364	33.0121	-0.0366241	0.477727	-0.0766633	0.938891	0.979695	Peak5364
13.6026	0.432217	0.604496	0.715005	0.474606	NA	Peak5367	13.6026	1.22855	0.565504	2.17248	0.0298193	NA	Peak5367	13.6026	1.4424	0.706542	2.04149	0.0412021	NA	Peak5367
14.8748	0.266515	0.482958	0.551839	0.581059	NA	Peak5368	14.8748	0.018121	0.464139	0.0390422	0.968857	NA	Peak5368	14.8748	-0.0887238	0.666749	-0.133069	0.894139	NA	Peak5368
6.23951	0.534399	0.779305	0.685738	0.492878	NA	Peak5373	6.23951	0.147579	0.754015	0.195724	0.844826	NA	Peak5373	6.23951	0.987773	0.957591	1.03152	0.302297	NA	Peak5373
15.8344	0.893887	0.489593	1.82577	0.0678842	NA	Peak5375	15.8344	0.888746	0.467856	1.89961	0.0574838	NA	Peak5375	15.8344	1.04032	0.621393	1.67418	0.0940948	0.370245	Peak5375
26.9159	-0.267445	0.370729	-0.721404	0.470661	0.812432	Peak5377	26.9159	0.119025	0.344359	0.345643	0.729611	0.920283	Peak5377	26.9159	0.0989192	0.479255	0.206402	0.836477	0.942994	Peak5377
8.06013	0.0559927	0.629304	0.0889757	0.929101	NA	Peak5378	8.06013	-0.0438477	0.601786	-0.0728626	0.941915	NA	Peak5378	8.06013	-4.17759	1.57323	-2.65542	0.00792098	NA	Peak5378
207.197	-0.0903054	0.175743	-0.513849	0.607357	0.876453	Peak5379	207.197	0.0932445	0.169232	0.550985	0.581644	0.862273	Peak5379	207.197	0.0877508	0.21843	0.401735	0.687879	0.876667	Peak5379
37.2728	0.0732316	0.310073	0.236176	0.813296	0.951276	Peak5380	37.2728	-0.256665	0.29813	-0.860918	0.389283	0.752808	Peak5380	37.2728	0.132996	0.407474	0.326392	0.744128	0.903807	Peak5380
12.4613	0.225444	0.622069	0.36241	0.717046	NA	Peak5381	12.4613	0.407515	0.595146	0.684731	0.493513	NA	Peak5381	12.4613	0.356494	0.786774	0.453109	0.65047	NA	Peak5381
22.1419	0.448966	0.427824	1.04942	0.293985	NA	Peak5382	22.1419	0.238738	0.413155	0.577842	0.563371	0.853117	Peak5382	22.1419	-0.631841	0.643751	-0.981499	0.326347	0.649348	Peak5382
62.9616	-0.0161852	0.271979	-0.0595089	0.952547	0.989301	Peak5385	62.9616	0.0685668	0.259944	0.263776	0.791953	0.94306	Peak5385	62.9616	-0.111174	0.357295	-0.311156	0.755682	0.908489	Peak5385
5.95394	2.57148	0.897241	2.86599	0.0041571	NA	Peak5388	5.95394	2.38511	0.878354	2.71543	0.00661888	NA	Peak5388	5.95394	0.526237	1.38654	0.379531	0.704294	NA	Peak5388
26.4718	-0.0102921	0.377814	-0.0272412	0.978267	0.99488	Peak5392	26.4718	-0.134722	0.359909	-0.374323	0.708164	0.912962	Peak5392	26.4718	0.474976	0.472368	1.00552	0.314645	0.639848	Peak5392
17.6919	-0.214524	0.49506	-0.43333	0.664775	NA	Peak5393	17.6919	0.0521982	0.465675	0.112092	0.910751	0.978019	Peak5393	17.6919	0.677	0.593023	1.14161	0.253616	0.582536	Peak5393
49.2879	-0.145843	0.315572	-0.462154	0.643971	0.891534	Peak5396	49.2879	0.507849	0.296155	1.71481	0.0863802	0.393353	Peak5396	49.2879	-0.228187	0.42034	-0.542861	0.587225	0.824524	Peak5396
110.612	0.119764	0.232576	0.514946	0.606591	0.876417	Peak5397	110.612	0.151922	0.224804	0.675798	0.499169	0.823284	Peak5397	110.612	0.111714	0.293336	0.38084	0.703322	0.884504	Peak5397
62.376	-0.292738	0.2728	-1.07309	0.283232	0.686219	Peak5398	62.376	-0.456944	0.262158	-1.74301	0.0813317	0.382738	Peak5398	62.376	-0.40571	0.361308	-1.12289	0.261484	0.590008	Peak5398
406.195	0.131408	0.162102	0.810646	0.417569	0.781652	Peak5399	406.195	-0.317291	0.159993	-1.98316	0.0473496	0.290179	Peak5399	406.195	0.295193	0.19285	1.53069	0.125846	0.423885	Peak5399
8.35935	1.42846	0.645579	2.21269	0.0269193	NA	Peak5400	8.35935	0.342395	0.643972	0.531692	0.594939	NA	Peak5400	8.35935	1.17242	0.832093	1.409	0.158836	NA	Peak5400
12.5266	-0.317706	0.507814	-0.625635	0.531555	NA	Peak5401	12.5266	-0.867587	0.492623	-1.76116	0.078212	NA	Peak5401	12.5266	-2.91772	1.15363	-2.52916	0.0114335	NA	Peak5401
26.0148	-0.203447	0.383572	-0.530403	0.595833	NA	Peak5402	26.0148	0.485079	0.353895	1.37069	0.170472	0.542815	Peak5402	26.0148	-0.210682	0.522686	-0.403076	0.686892	0.876417	Peak5402
20.4798	-0.332315	0.419715	-0.791764	0.428498	NA	Peak5404	20.4798	-0.291127	0.396974	-0.733365	0.463336	0.802737	Peak5404	20.4798	-1.59976	0.710794	-2.25067	0.0244067	0.188179	Peak5404
101.787	-0.261074	0.197716	-1.32045	0.186684	0.585163	Peak5405	101.787	-0.80468	0.191965	-4.19181	2.76741e-05	0.0019346	Peak5405	101.787	-0.246977	0.260573	-0.947825	0.343219	0.663257	Peak5405
64.32	-0.221545	0.252454	-0.877567	0.380179	0.756369	Peak5406	64.32	-0.0010334	0.237536	-0.0043505	0.996529	0.999238	Peak5406	64.32	0.0359398	0.326406	0.110107	0.912324	0.970713	Peak5406
22.3781	0.364542	0.403117	0.904307	0.365833	NA	Peak5407	22.3781	0.0768664	0.387827	0.198197	0.842891	0.959229	Peak5407	22.3781	0.641115	0.509816	1.25754	0.208558	0.535192	Peak5407
1387.3	-0.245836	0.159123	-1.54494	0.12236	0.496278	Peak5410	1387.3	-0.537479	0.158328	-3.39473	0.000686973	0.0200278	Peak5410	1387.3	-0.372293	0.183403	-2.02992	0.0423651	0.248895	Peak5410
432.285	-0.378946	0.148513	-2.5516	0.0107231	0.172485	Peak5411	432.285	-0.295235	0.144747	-2.03966	0.0413837	0.270655	Peak5411	432.285	-0.25952	0.180894	-1.43465	0.151386	0.462539	Peak5411
36.5728	-0.123403	0.311293	-0.39642	0.691795	0.910142	Peak5412	36.5728	-0.163897	0.295366	-0.554894	0.578967	0.861402	Peak5412	36.5728	-0.286169	0.427424	-0.669519	0.503164	0.776488	Peak5412
311.195	-0.176615	0.164726	-1.07217	0.283644	0.686317	Peak5414	311.195	0.0151547	0.160019	0.0947055	0.924549	0.981934	Peak5414	311.195	-0.255023	0.204928	-1.24445	0.213333	0.539895	Peak5414
7.18921	-0.000262511	0.692445	-0.000379107	0.999698	NA	Peak5415	7.18921	0.376316	0.645855	0.582663	0.56012	NA	Peak5415	7.18921	-0.436145	1.00715	-0.433046	0.664981	NA	Peak5415
37.1722	-0.248323	0.372016	-0.667507	0.504448	0.830053	Peak5416	37.1722	-0.0541212	0.353632	-0.153044	0.878364	0.969614	Peak5416	37.1722	0.105085	0.466677	0.225178	0.821841	0.93701	Peak5416
34.6603	0.505285	0.345374	1.46301	0.143465	0.527894	Peak5417	34.6603	0.572133	0.326171	1.75409	0.0794154	0.378172	Peak5417	34.6603	1.84072	0.392841	4.68566	2.79061e-06	0.000682288	Peak5417
75.6385	0.0286718	0.239765	0.119583	0.904814	0.97635	Peak5419	75.6385	-0.431911	0.232399	-1.85849	0.0630992	0.336906	Peak5419	75.6385	0.640327	0.291995	2.19294	0.0283115	0.202928	Peak5419
13.8189	0.508205	0.524113	0.969649	0.332221	NA	Peak5423	13.8189	0.00578539	0.511664	0.011307	0.990979	NA	Peak5423	13.8189	-0.978389	0.831494	-1.17666	0.239329	NA	Peak5423
19.0215	0.540281	0.441327	1.22422	0.22087	NA	Peak5424	19.0215	0.499413	0.421093	1.18599	0.235624	0.619592	Peak5424	19.0215	0.538236	0.578083	0.931071	0.351817	0.66987	Peak5424
14.6298	0.366405	0.467109	0.784411	0.432799	NA	Peak5425	14.6298	-0.0459205	0.451291	-0.101754	0.918952	NA	Peak5425	14.6298	-0.17933	0.666846	-0.268923	0.787989	NA	Peak5425
390.481	-0.0520064	0.169674	-0.306508	0.759218	0.933026	Peak5431	390.481	-0.148104	0.166877	-0.887505	0.374807	0.74263	Peak5431	390.481	-0.552907	0.210961	-2.62089	0.00877008	0.108178	Peak5431
30.0625	0.141327	0.42717	0.330845	0.740761	0.92686	Peak5434	30.0625	-0.212331	0.416039	-0.510362	0.609798	0.874219	Peak5434	30.0625	0.22304	0.535089	0.416828	0.676804	0.871151	Peak5434
11.6776	0.475636	0.600863	0.791588	0.428601	NA	Peak5435	11.6776	0.801535	0.572931	1.39901	0.161811	NA	Peak5435	11.6776	-0.730507	0.926036	-0.788854	0.430197	NA	Peak5435
57.278	-0.431532	0.270331	-1.59631	0.110419	0.47748	Peak5437	57.278	-0.225027	0.256105	-0.878654	0.379589	0.746317	Peak5437	57.278	-1.76846	0.449285	-3.93617	8.27918e-05	0.00676655	Peak5437
19	0.463969	0.430461	1.07784	0.281103	NA	Peak5440	19	0.391729	0.409151	0.957418	0.338356	0.714456	Peak5440	19	0.854707	0.542059	1.57678	0.114847	0.406295	Peak5440
73.075	-0.0865024	0.230618	-0.37509	0.707594	0.915441	Peak5442	73.075	-0.281095	0.220614	-1.27415	0.20261	0.582016	Peak5442	73.075	0.0389625	0.300832	0.129516	0.89695	0.965475	Peak5442
92.6112	0.262104	0.25661	1.02141	0.307059	0.704823	Peak5445	92.6112	0.179966	0.248913	0.723005	0.469677	0.806148	Peak5445	92.6112	0.384328	0.317888	1.209	0.226662	0.554418	Peak5445
19.7193	-0.0634886	0.470046	-0.135069	0.892557	NA	Peak5446	19.7193	-0.271778	0.451144	-0.602421	0.546894	0.845804	Peak5446	19.7193	0.114914	0.603666	0.190361	0.849027	0.948511	Peak5446
25.4161	0.0195984	0.368212	0.0532259	0.957552	NA	Peak5447	25.4161	-0.0155393	0.349394	-0.044475	0.964526	0.991116	Peak5447	25.4161	-0.35222	0.522154	-0.674552	0.499961	0.774425	Peak5447
12.648	-0.109446	0.572978	-0.191013	0.848515	NA	Peak5448	12.648	0.348704	0.536947	0.64942	0.516067	NA	Peak5448	12.648	0.123601	0.739262	0.167195	0.867217	NA	Peak5448
11.3832	0.00537733	0.594586	0.00904382	0.992784	NA	Peak5450	11.3832	0.155866	0.562224	0.277232	0.781602	NA	Peak5450	11.3832	0.0961155	0.779916	0.123238	0.901918	NA	Peak5450
39.0982	0.74254	0.325947	2.2781	0.0227208	0.243214	Peak5452	39.0982	0.563847	0.314369	1.79359	0.0728793	0.362365	Peak5452	39.0982	0.917804	0.408419	2.24721	0.0246266	0.188927	Peak5452
1352.62	0.315176	0.188156	1.67508	0.0939188	0.448267	Peak5453	1352.62	0.00845715	0.187525	0.0450989	0.964028	0.991058	Peak5453	1352.62	0.427522	0.213811	1.99953	0.0455507	0.25892	Peak5453
328.96	0.0814267	0.209756	0.388196	0.697871	0.912237	Peak5456	328.96	0.0697544	0.206737	0.337407	0.73581	0.922387	Peak5456	328.96	0.221925	0.24706	0.898267	0.369043	0.684323	Peak5456
41.6319	0.262253	0.349569	0.75022	0.453122	0.801878	Peak5457	41.6319	0.333377	0.334964	0.995264	0.319608	0.698354	Peak5457	41.6319	0.959153	0.417998	2.29463	0.0217542	0.17664	Peak5457
846.634	0.416044	0.186022	2.23653	0.0253173	0.255309	Peak5458	846.634	-0.021669	0.185181	-0.117015	0.906848	0.976958	Peak5458	846.634	0.291108	0.21435	1.3581	0.174433	0.493742	Peak5458
53.0182	-0.404328	0.297578	-1.35873	0.174233	0.569851	Peak5459	53.0182	-0.222185	0.281079	-0.790473	0.429252	0.779402	Peak5459	53.0182	0.0911593	0.372076	0.245002	0.806455	0.930454	Peak5459
16.6674	-0.732689	0.438352	-1.67146	0.0946306	NA	Peak5460	16.6674	-1.25934	0.422303	-2.98207	0.00286309	NA	Peak5460	16.6674	-2.04454	0.778694	-2.6256	0.00864967	0.107269	Peak5460
10.7013	0.035139	0.650546	0.0540146	0.956924	NA	Peak5464	10.7013	0.344601	0.610001	0.564919	0.572129	NA	Peak5464	10.7013	1.08558	0.765907	1.41738	0.156372	NA	Peak5464
43.0962	0.626699	0.313781	1.99725	0.0457985	0.330756	Peak5465	43.0962	0.940794	0.298086	3.15612	0.00159885	0.0357671	Peak5465	43.0962	0.288159	0.424742	0.678433	0.497497	0.773068	Peak5465
29.3726	-0.623283	0.349837	-1.78164	0.0748084	0.409481	Peak5466	29.3726	0.0797909	0.319123	0.250032	0.802563	0.946843	Peak5466	29.3726	-0.728379	0.496804	-1.46613	0.142613	0.449824	Peak5466
36.1569	0.0153548	0.362921	0.0423088	0.966252	0.991918	Peak5467	36.1569	0.0319552	0.34783	0.0918703	0.926801	0.982058	Peak5467	36.1569	-0.144884	0.479098	-0.302409	0.76234	0.911856	Peak5467
225.159	0.154133	0.173224	0.88979	0.373579	0.751567	Peak5470	225.159	0.0872163	0.168412	0.517875	0.604545	0.872676	Peak5470	225.159	0.0891438	0.216935	0.410924	0.681128	0.873254	Peak5470
38.4102	-0.385266	0.349693	-1.10173	0.27058	0.67398	Peak5471	38.4102	-0.406157	0.333317	-1.21853	0.223022	0.607231	Peak5471	38.4102	-0.12642	0.446958	-0.282844	0.777296	0.917879	Peak5471
25.4104	0.11134	0.400043	0.278319	0.780768	NA	Peak5473	25.4104	0.146409	0.381742	0.383528	0.701328	0.910659	Peak5473	25.4104	-0.0938878	0.537614	-0.174638	0.861364	0.952749	Peak5473
285.279	-0.250875	0.171955	-1.45896	0.144576	0.529529	Peak5479	285.279	-0.00894366	0.166798	-0.0536198	0.957238	0.989604	Peak5479	285.279	-0.250265	0.213001	-1.17495	0.240015	0.569095	Peak5479
22.5668	0.00607521	0.454143	0.0133773	0.989327	NA	Peak5480	22.5668	-0.417547	0.442079	-0.944507	0.344911	0.71959	Peak5480	22.5668	-0.307847	0.602336	-0.511088	0.609289	0.836495	Peak5480
142.274	0.123551	0.199047	0.62071	0.534791	0.844873	Peak5482	142.274	0.353083	0.191356	1.84516	0.0650139	0.341381	Peak5482	142.274	-0.278557	0.264215	-1.05428	0.291753	0.61941	Peak5482
199.257	0.31993	0.177461	1.80282	0.0714161	0.40111	Peak5485	199.257	-0.00327035	0.173364	-0.018864	0.98495	0.99597	Peak5485	199.257	0.340239	0.220217	1.54501	0.122343	0.417891	Peak5485
347.106	0.0296935	0.16269	0.182516	0.855178	0.963408	Peak5486	347.106	0.0717758	0.158842	0.451869	0.651363	0.891036	Peak5486	347.106	0.19291	0.196472	0.981868	0.326165	0.649177	Peak5486
7.34449	1.10192	0.722997	1.5241	0.127484	NA	Peak5489	7.34449	0.616735	0.704982	0.874824	0.38167	NA	Peak5489	7.34449	0.575881	0.978988	0.588241	0.556371	NA	Peak5489
13.4816	0.0319799	0.484592	0.0659935	0.947383	NA	Peak5490	13.4816	0.286502	0.451697	0.63428	0.525898	NA	Peak5490	13.4816	-0.0287688	0.66842	-0.0430399	0.96567	NA	Peak5490
20.6959	-0.461847	0.401296	-1.15089	0.249778	NA	Peak5491	20.6959	-0.404323	0.375775	-1.07597	0.28194	0.666311	Peak5491	20.6959	-0.445026	0.551942	-0.806291	0.420075	0.723471	Peak5491
96.0624	-0.403187	0.240028	-1.67975	0.0930068	0.446226	Peak5496	96.0624	-0.540594	0.231877	-2.33139	0.019733	0.177755	Peak5496	96.0624	-0.553843	0.31286	-1.77026	0.0766836	0.336074	Peak5496
143.965	0.0888821	0.218906	0.406029	0.684722	0.907874	Peak5501	143.965	0.262514	0.21155	1.24091	0.21464	0.596278	Peak5501	143.965	0.180866	0.271752	0.665555	0.505696	0.77768	Peak5501
16.5367	-0.242607	0.509654	-0.476022	0.634058	NA	Peak5502	16.5367	-0.0408141	0.482286	-0.0846264	0.932558	NA	Peak5502	16.5367	-0.844811	0.740417	-1.14099	0.253873	0.582714	Peak5502
96.686	-0.293887	0.220772	-1.33118	0.18313	0.580064	Peak5505	96.686	0.0802637	0.208002	0.38588	0.699586	0.91028	Peak5505	96.686	0.0282481	0.280399	0.100742	0.919755	0.97323	Peak5505
26.3866	-0.673435	0.41966	-1.60472	0.108557	0.474913	Peak5506	26.3866	0.014302	0.390536	0.0366214	0.970787	0.992622	Peak5506	26.3866	-0.956154	0.588309	-1.62526	0.104108	0.388568	Peak5506
16.8167	-0.782175	0.478132	-1.6359	0.101861	NA	Peak5509	16.8167	-0.754662	0.44815	-1.68395	0.0921911	NA	Peak5509	16.8167	0.0656342	0.585999	0.112004	0.91082	0.970227	Peak5509
26.5541	-0.277935	0.373676	-0.743786	0.457006	0.804691	Peak5510	26.5541	0.34059	0.343073	0.992763	0.320826	0.699317	Peak5510	26.5541	0.0366793	0.490568	0.074769	0.940398	0.980035	Peak5510
26.153	0.446727	0.380344	1.17453	0.240181	NA	Peak5512	26.153	-0.184924	0.371211	-0.498164	0.618368	0.878183	Peak5512	26.153	0.934228	0.466962	2.00065	0.0454302	0.258528	Peak5512
24.2051	-0.185125	0.420975	-0.439754	0.660116	NA	Peak5514	24.2051	-0.183422	0.401052	-0.457352	0.647418	0.88957	Peak5514	24.2051	0.0577516	0.53813	0.107319	0.914536	0.971375	Peak5514
45.0663	0.664642	0.359093	1.85089	0.0641855	0.384088	Peak5515	45.0663	-0.695273	0.360863	-1.92669	0.0540178	0.309998	Peak5515	45.0663	-0.662129	0.502373	-1.318	0.187503	0.510371	Peak5515
11.5902	0.401321	0.55599	0.721814	0.470409	NA	Peak5518	11.5902	0.208175	0.532752	0.390754	0.695979	NA	Peak5518	11.5902	-0.133399	0.79354	-0.168106	0.8665	NA	Peak5518
121.338	-0.428256	0.210832	-2.03127	0.0422281	0.319931	Peak5520	121.338	0.0625796	0.199569	0.313574	0.753845	0.929384	Peak5520	121.338	-0.564593	0.279886	-2.01723	0.0436719	0.253707	Peak5520
27.9093	-0.969731	0.363801	-2.66555	0.00768625	0.145468	Peak5522	27.9093	0.100223	0.320156	0.313046	0.754246	0.92954	Peak5522	27.9093	-0.537808	0.48994	-1.0977	0.272335	0.600952	Peak5522
181.798	0.01205	0.197696	0.0609518	0.951398	0.989178	Peak5523	181.798	0.190238	0.191542	0.993192	0.320616	0.699152	Peak5523	181.798	-0.285812	0.253309	-1.12831	0.259188	0.5878	Peak5523
29.8961	-0.289594	0.348362	-0.8313	0.405804	0.774458	Peak5525	29.8961	-0.639049	0.336047	-1.90166	0.0572152	0.320049	Peak5525	29.8961	-1.82087	0.598464	-3.04257	0.00234567	0.0517759	Peak5525
40.0001	0.110413	0.315943	0.349472	0.726735	0.922357	Peak5527	40.0001	-0.0672941	0.302251	-0.222643	0.823813	0.953141	Peak5527	40.0001	0.553592	0.394491	1.40331	0.160525	0.475287	Peak5527
9.83741	0.844406	0.621571	1.3585	0.174304	NA	Peak5529	9.83741	0.562093	0.599412	0.937742	0.348377	NA	Peak5529	9.83741	0.890347	0.798219	1.11542	0.264672	NA	Peak5529
23.4754	-0.0670185	0.390245	-0.171735	0.863646	NA	Peak5531	23.4754	0.114175	0.362799	0.314707	0.752984	0.929341	Peak5531	23.4754	0.997185	0.463713	2.15044	0.0315208	0.213987	Peak5531
349.588	-0.124718	0.155246	-0.803356	0.421769	0.784256	Peak5534	349.588	0.0154728	0.150899	0.102537	0.91833	0.980099	Peak5534	349.588	0.0249618	0.189425	0.131776	0.895161	0.964689	Peak5534
12.1222	0.117636	0.60934	0.193054	0.846916	NA	Peak5541	12.1222	0.796341	0.564552	1.41057	0.158372	NA	Peak5541	12.1222	1.40135	0.701561	1.99748	0.0457731	NA	Peak5541
11.177	-0.0316252	0.566989	-0.0557774	0.955519	NA	Peak5542	11.177	-0.155147	0.537202	-0.288806	0.77273	NA	Peak5542	11.177	0.64911	0.699359	0.928151	0.353329	NA	Peak5542
12.1176	0.142021	0.519341	0.273463	0.784497	NA	Peak5543	12.1176	-0.169191	0.497259	-0.340248	0.73367	NA	Peak5543	12.1176	0.554813	0.657572	0.84373	0.39882	NA	Peak5543
100.623	0.510048	0.224063	2.27636	0.0228243	0.243836	Peak5547	100.623	-0.472179	0.222576	-2.12143	0.0338858	0.241711	Peak5547	100.623	0.278864	0.285643	0.976266	0.328933	0.651695	Peak5547
25.3301	0.961991	0.387763	2.48087	0.0131061	NA	Peak5551	25.3301	0.099315	0.383281	0.259118	0.795544	0.944163	Peak5551	25.3301	0.327997	0.528344	0.620802	0.53473	0.794782	Peak5551
30.2961	0.566584	0.392741	1.44264	0.149121	0.536198	Peak5554	30.2961	-0.613041	0.392823	-1.56061	0.118617	0.459963	Peak5554	30.2961	0.140162	0.513146	0.273142	0.784744	0.921108	Peak5554
22.9405	-0.3717	0.460133	-0.80781	0.4192	NA	Peak5555	22.9405	-0.435794	0.440618	-0.989052	0.322638	0.700865	Peak5555	22.9405	0.14137	0.567172	0.249254	0.803164	0.92869	Peak5555
18.8156	-0.479513	0.42746	-1.12177	0.261959	NA	Peak5556	18.8156	-0.158723	0.397901	-0.3989	0.689967	0.90655	Peak5556	18.8156	-1.03772	0.644797	-1.60937	0.107536	0.394519	Peak5556
72.5768	0.494463	0.234122	2.11199	0.0346875	0.294739	Peak5557	72.5768	0.446306	0.224248	1.99024	0.046565	0.287622	Peak5557	72.5768	0.406554	0.307033	1.32414	0.185458	0.507727	Peak5557
10.7618	1.20677	0.65359	1.84638	0.0648376	NA	Peak5559	10.7618	1.17431	0.629605	1.86515	0.0621605	NA	Peak5559	10.7618	1.09233	0.83578	1.30696	0.191226	NA	Peak5559
118.207	-0.159586	0.24009	-0.664695	0.506246	0.830596	Peak5565	118.207	0.0586529	0.229865	0.255163	0.798597	0.945115	Peak5565	118.207	0.940276	0.278435	3.377	0.000732813	0.0271965	Peak5565
10.6407	-0.0462092	0.662535	-0.0697461	0.944396	NA	Peak5566	10.6407	0.712876	0.617358	1.15472	0.248204	NA	Peak5566	10.6407	0.752992	0.798189	0.943376	0.345489	NA	Peak5566
9.21837	-0.183651	0.671948	-0.273312	0.784613	NA	Peak5567	9.21837	-0.231494	0.641486	-0.360872	0.718195	NA	Peak5567	9.21837	-0.0612311	0.870759	-0.0703193	0.94394	NA	Peak5567
12.6118	-0.21219	0.531894	-0.398933	0.689943	NA	Peak5569	12.6118	-0.604513	0.51375	-1.17667	0.239328	NA	Peak5569	12.6118	-1.26958	0.831178	-1.52744	0.126651	NA	Peak5569
54.0278	-0.330817	0.300499	-1.10089	0.270943	0.674454	Peak5570	54.0278	-0.401594	0.288903	-1.39007	0.164509	0.534075	Peak5570	54.0278	-1.32684	0.449304	-2.9531	0.00314597	0.0613561	Peak5570
16.1482	-0.669887	0.519161	-1.29033	0.196938	NA	Peak5574	16.1482	-0.206712	0.481693	-0.429137	0.667824	NA	Peak5574	16.1482	-0.00347688	0.64624	-0.00538017	0.995707	0.998749	Peak5574
15.9204	-0.336531	0.529191	-0.635934	0.524819	NA	Peak5575	15.9204	-0.171749	0.500171	-0.343381	0.731312	NA	Peak5575	15.9204	-0.0561114	0.678792	-0.0826636	0.934119	0.978227	Peak5575
12.8236	0.619324	0.519176	1.1929	0.23291	NA	Peak5577	12.8236	0.12142	0.504118	0.240857	0.809666	NA	Peak5577	12.8236	0.634973	0.673184	0.943239	0.345559	NA	Peak5577
8.69315	0.0168769	0.70847	0.0238216	0.980995	NA	Peak5578	8.69315	0.267749	0.670025	0.39961	0.689444	NA	Peak5578	8.69315	-0.0736767	0.946315	-0.0778564	0.937942	NA	Peak5578
94.8996	-0.166087	0.254329	-0.653042	0.513729	0.834553	Peak5579	94.8996	0.0368843	0.244006	0.151161	0.879848	0.969841	Peak5579	94.8996	0.234343	0.311734	0.751742	0.452206	0.745066	Peak5579
17.0076	-0.959322	0.467352	-2.05268	0.040104	NA	Peak5580	17.0076	-0.396108	0.421565	-0.939612	0.347417	NA	Peak5580	17.0076	0.217724	0.559217	0.389337	0.697027	0.881443	Peak5580
21.6933	-0.51088	0.438415	-1.16529	0.243903	NA	Peak5581	21.6933	0.14036	0.399669	0.351191	0.725445	0.918286	Peak5581	21.6933	0.733263	0.514434	1.42538	0.154048	0.466675	Peak5581
1122.47	-0.0517119	0.170383	-0.303504	0.761506	0.933951	Peak5582	1122.47	-0.154982	0.169327	-0.915286	0.360041	0.732191	Peak5582	1122.47	0.00483198	0.195826	0.0246749	0.980314	0.993918	Peak5582
9.25373	-0.0316954	0.670254	-0.0472886	0.962283	NA	Peak5586	9.25373	-0.223782	0.640161	-0.349572	0.72666	NA	Peak5586	9.25373	0.590619	0.824468	0.716364	0.473766	NA	Peak5586
464.345	0.0681249	0.164289	0.414664	0.678388	0.90525	Peak5590	464.345	-0.0928992	0.161816	-0.574105	0.565897	0.85417	Peak5590	464.345	0.288622	0.193946	1.48815	0.13671	0.441128	Peak5590
17.5402	-0.286716	0.458517	-0.625311	0.531767	NA	Peak5591	17.5402	-0.965491	0.448591	-2.15227	0.0313758	0.23168	Peak5591	17.5402	-2.12274	0.825698	-2.57084	0.0101451	0.117212	Peak5591
44.1566	-0.150117	0.306107	-0.490407	0.623846	0.88316	Peak5594	44.1566	0.0213094	0.290458	0.0733648	0.941516	0.985655	Peak5594	44.1566	-0.515732	0.424865	-1.21387	0.224796	0.552559	Peak5594
12.3274	-0.334695	0.536955	-0.623321	0.533073	NA	Peak5595	12.3274	0.249926	0.49443	0.505483	0.61322	NA	Peak5595	12.3274	-0.616451	0.775327	-0.795086	0.426564	NA	Peak5595
10.9125	1.04586	0.645432	1.62041	0.105144	NA	Peak5596	10.9125	0.235576	0.6368	0.369938	0.711429	NA	Peak5596	10.9125	1.04552	0.810856	1.2894	0.197259	NA	Peak5596
14.1024	-0.891827	0.48558	-1.83662	0.0662659	NA	Peak5598	14.1024	-0.347105	0.43984	-0.789164	0.430016	NA	Peak5598	14.1024	-0.924404	0.698408	-1.32359	0.18564	NA	Peak5598
10.9057	-1.03662	0.737213	-1.40614	0.159683	NA	Peak5605	10.9057	-0.434615	0.676599	-0.642352	0.520645	NA	Peak5605	10.9057	0.751927	0.824839	0.911605	0.361977	NA	Peak5605
23.6865	-0.27631	0.384443	-0.718728	0.472309	NA	Peak5607	23.6865	-0.382344	0.364545	-1.04882	0.294259	0.677365	Peak5607	23.6865	-0.352888	0.526428	-0.670343	0.502639	0.776053	Peak5607
18.0058	-0.426744	0.438384	-0.973447	0.330331	NA	Peak5609	18.0058	-1.20246	0.429018	-2.80283	0.00506565	0.0769871	Peak5609	18.0058	-0.101375	0.565275	-0.179338	0.857673	0.951491	Peak5609
32.8098	-0.414041	0.344164	-1.20303	0.228963	0.631473	Peak5612	32.8098	-0.590922	0.327583	-1.80389	0.0712492	0.357627	Peak5612	32.8098	-0.334465	0.459052	-0.7286	0.466247	0.753589	Peak5612
25.945	0.113491	0.40782	0.278288	0.780791	NA	Peak5613	25.945	-0.173609	0.394256	-0.440345	0.659687	0.894551	Peak5613	25.945	-0.45618	0.569071	-0.801622	0.422772	0.725241	Peak5613
98.7278	0.0263016	0.232989	0.112888	0.91012	0.977843	Peak5614	98.7278	0.0978022	0.223349	0.43789	0.661466	0.895235	Peak5614	98.7278	0.548664	0.283647	1.93432	0.0530739	0.279536	Peak5614
68.9657	0.0757746	0.25778	0.29395	0.768796	0.936693	Peak5625	68.9657	-0.219918	0.249779	-0.880449	0.378616	0.745658	Peak5625	68.9657	-0.225513	0.342882	-0.657699	0.510732	0.780795	Peak5625
21.9069	0.443389	0.465748	0.951993	0.341101	NA	Peak5628	21.9069	0.348293	0.450983	0.772298	0.439938	0.786619	Peak5628	21.9069	-0.552376	0.66782	-0.827133	0.408162	0.714687	Peak5628
11.0902	0.643281	0.610786	1.0532	0.292248	NA	Peak5632	11.0902	-0.0284985	0.600821	-0.0474326	0.962168	NA	Peak5632	11.0902	-1.20862	1.00093	-1.2075	0.227239	NA	Peak5632
37.1203	-0.00737315	0.375176	-0.0196525	0.984321	0.996114	Peak5633	37.1203	0.231689	0.358805	0.645724	0.518458	0.833232	Peak5633	37.1203	-0.0417777	0.483722	-0.0863673	0.931174	0.97725	Peak5633
360.648	-0.37329	0.159896	-2.33458	0.0195653	0.226608	Peak5634	360.648	-0.109513	0.155159	-0.705809	0.480307	0.812691	Peak5634	360.648	-0.12608	0.193863	-0.650354	0.515464	0.78394	Peak5634
13.9753	-0.226775	0.466402	-0.486222	0.626809	NA	Peak5636	13.9753	-0.50996	0.443487	-1.14989	0.25019	NA	Peak5636	13.9753	-0.119453	0.630365	-0.189498	0.849702	NA	Peak5636
7.32466	0.297179	0.738151	0.402599	0.687243	NA	Peak5637	7.32466	0.242645	0.70606	0.343661	0.731101	NA	Peak5637	7.32466	0.10987	0.988329	0.111168	0.911483	NA	Peak5637
9.28556	-0.159595	0.63991	-0.249402	0.80305	NA	Peak5639	9.28556	-0.392053	0.614075	-0.638444	0.523185	NA	Peak5639	9.28556	-0.292817	0.86045	-0.340307	0.733625	NA	Peak5639
7.10021	0.962433	0.787101	1.22276	0.221421	NA	Peak5643	7.10021	0.717134	0.763784	0.938922	0.347771	NA	Peak5643	7.10021	0.919086	0.994465	0.924201	0.355382	NA	Peak5643
16.0628	0.946725	0.472467	2.00379	0.0450923	NA	Peak5648	16.0628	0.756178	0.455099	1.66157	0.0965997	NA	Peak5648	16.0628	0.604334	0.63522	0.951379	0.341412	0.661725	Peak5648
12.7094	0.303303	0.502045	0.604135	0.545754	NA	Peak5650	12.7094	-0.172227	0.485575	-0.354687	0.722824	NA	Peak5650	12.7094	0.327828	0.661607	0.495503	0.620245	NA	Peak5650
24.9027	0.0894015	0.381598	0.234282	0.814766	NA	Peak5652	24.9027	-0.222937	0.36496	-0.610853	0.541297	0.843643	Peak5652	24.9027	0.92209	0.460524	2.00226	0.0452564	0.258202	Peak5652
17.8451	-0.132548	0.481145	-0.275484	0.782944	NA	Peak5657	17.8451	-0.832156	0.47103	-1.76667	0.077283	0.373074	Peak5657	17.8451	-0.200051	0.633318	-0.315877	0.752095	0.907538	Peak5657
11.0809	-0.260572	0.586928	-0.44396	0.657072	NA	Peak5659	11.0809	-0.0020597	0.551996	-0.00373137	0.997023	NA	Peak5659	11.0809	-0.170143	0.775738	-0.219331	0.826392	NA	Peak5659
17.3137	-0.0439461	0.458329	-0.0958833	0.923613	NA	Peak5665	17.3137	-0.0394686	0.432926	-0.0911671	0.92736	0.982073	Peak5665	17.3137	0.420647	0.579172	0.72629	0.467661	0.754603	Peak5665
1224.67	0.108407	0.19985	0.542443	0.587514	0.868487	Peak5666	1224.67	-0.094756	0.199113	-0.47589	0.634153	0.883453	Peak5666	1224.67	0.123913	0.227602	0.544427	0.586148	0.823839	Peak5666
116.753	0.0988646	0.193884	0.509917	0.61011	0.87711	Peak5667	116.753	-0.0251357	0.185954	-0.135172	0.892476	0.972764	Peak5667	116.753	0.43579	0.242744	1.79526	0.0726117	0.326995	Peak5667
14.9022	-0.56475	0.530904	-1.06375	0.287441	NA	Peak5674	14.9022	-0.874417	0.507889	-1.72167	0.0851294	NA	Peak5674	14.9022	-0.0377707	0.667839	-0.0565566	0.954898	NA	Peak5674
38.2507	-0.133068	0.366356	-0.363222	0.716439	0.91822	Peak5676	38.2507	-1.46193	0.368773	-3.96431	7.36088e-05	0.00391324	Peak5676	38.2507	-0.53785	0.48474	-1.10956	0.267187	0.595868	Peak5676
31.0231	-0.134555	0.420959	-0.31964	0.749241	0.92998	Peak5679	31.0231	-0.435426	0.407751	-1.06787	0.285579	0.669164	Peak5679	31.0231	0.148109	0.524576	0.28234	0.777683	0.918129	Peak5679
419.068	-0.0428778	0.163194	-0.262741	0.79275	0.945067	Peak5681	419.068	0.0859685	0.159757	0.53812	0.590494	0.866468	Peak5681	419.068	0.168311	0.194607	0.864873	0.387109	0.6981	Peak5681
82.934	0.260523	0.240441	1.08352	0.278578	0.681961	Peak5682	82.934	-0.0835158	0.233632	-0.357468	0.720742	0.916891	Peak5682	82.934	0.158093	0.30956	0.5107	0.609561	0.836548	Peak5682
8.67395	0.372981	0.65075	0.573155	0.56654	NA	Peak5683	8.67395	-0.0743969	0.631901	-0.117735	0.906278	NA	Peak5683	8.67395	-0.981825	1.04552	-0.939077	0.347691	NA	Peak5683
83.9804	-0.00678059	0.233805	-0.0290011	0.976864	0.994478	Peak5684	83.9804	-0.208167	0.225686	-0.922375	0.356333	0.729227	Peak5684	83.9804	-0.367102	0.315368	-1.16405	0.244406	0.57313	Peak5684
6.07023	-0.129956	0.840955	-0.154534	0.877189	NA	Peak5686	6.07023	0.237693	0.787764	0.301731	0.762857	NA	Peak5686	6.07023	0.554219	1.03083	0.537642	0.590825	NA	Peak5686
77.2446	0.0975153	0.241861	0.403188	0.68681	0.908484	Peak5691	77.2446	-0.952346	0.240697	-3.95662	7.60176e-05	0.00399395	Peak5691	77.2446	-0.683008	0.337581	-2.02324	0.0430483	0.25138	Peak5691
56.4977	0.220265	0.284369	0.774573	0.438592	0.793716	Peak5692	56.4977	-1.13863	0.286448	-3.97498	7.03862e-05	0.00377897	Peak5692	56.4977	-0.917671	0.410957	-2.23301	0.0255483	0.19257	Peak5692
18.7608	0.281366	0.457129	0.615507	0.53822	NA	Peak5695	18.7608	0.139215	0.434561	0.320357	0.748698	0.927954	Peak5695	18.7608	1.2711	0.540185	2.35309	0.0186183	0.163069	Peak5695
7.39085	0.921298	0.791843	1.16349	0.244632	NA	Peak5697	7.39085	0.771346	0.768097	1.00423	0.315268	NA	Peak5697	7.39085	0.611158	1.02557	0.595919	0.551229	NA	Peak5697
98.9518	0.394408	0.233619	1.68826	0.0913619	0.443372	Peak5698	98.9518	0.251456	0.225831	1.11347	0.265507	0.650523	Peak5698	98.9518	0.845731	0.28352	2.98296	0.00285473	0.0579939	Peak5698
58.4428	0.43554	0.274471	1.58684	0.11255	0.480771	Peak5699	58.4428	0.348343	0.263761	1.32067	0.18661	0.563056	Peak5699	58.4428	0.726475	0.341786	2.12553	0.0335426	0.220994	Peak5699
4.8344	0.562114	0.828218	0.678703	0.497326	NA	Peak5700	4.8344	0.460832	0.793072	0.581072	0.561192	NA	Peak5700	4.8344	0.158585	1.14392	0.138632	0.889741	NA	Peak5700
25.0024	0.609975	0.358166	1.70305	0.0885584	NA	Peak5701	25.0024	0.0577077	0.349378	0.165173	0.868808	0.966658	Peak5701	25.0024	-1.34028	0.646122	-2.07435	0.038047	0.23643	Peak5701
12.7881	0.923715	0.531869	1.73673	0.082434	NA	Peak5702	12.7881	-0.250514	0.531926	-0.470957	0.637672	NA	Peak5702	12.7881	-4.46593	1.54328	-2.89379	0.00380627	NA	Peak5702
36.8254	0.159609	0.358147	0.445652	0.655848	0.895404	Peak5705	36.8254	0.104529	0.343298	0.304485	0.760758	0.93189	Peak5705	36.8254	0.638759	0.439932	1.45195	0.146515	0.455455	Peak5705
35.0771	-0.135574	0.348437	-0.38909	0.697209	0.911989	Peak5707	35.0771	-0.346453	0.334305	-1.03634	0.300045	0.682796	Peak5707	35.0771	0.0226323	0.449486	0.0503514	0.959842	0.986939	Peak5707
10.2481	-0.114401	0.584987	-0.195561	0.844954	NA	Peak5714	10.2481	0.250861	0.544615	0.460621	0.645071	NA	Peak5714	10.2481	-0.363525	0.828961	-0.43853	0.661002	NA	Peak5714
28.5559	-0.00111381	0.3279	-0.00339681	0.99729	0.999329	Peak5721	28.5559	-1.27656	0.330723	-3.85991	0.000113431	0.00542885	Peak5721	28.5559	-0.575859	0.474313	-1.21409	0.224714	0.552466	Peak5721
78.9615	0.095401	0.236331	0.403675	0.686452	0.908403	Peak5722	78.9615	-0.867402	0.234425	-3.70012	0.000215495	0.00872699	Peak5722	78.9615	-0.902972	0.340769	-2.6498	0.00805389	0.103177	Peak5722
17.5986	0.242713	0.460865	0.526646	0.598439	NA	Peak5723	17.5986	0.018064	0.442197	0.0408505	0.967415	0.991927	Peak5723	17.5986	0.362971	0.596252	0.608755	0.542687	0.799654	Peak5723
19.0844	0.455775	0.422267	1.07935	0.28043	NA	Peak5727	19.0844	0.0259633	0.410299	0.0632789	0.949544	0.987477	Peak5727	19.0844	-2.9939	1.11458	-2.68612	0.00722878	0.0970639	Peak5727
87.5553	-0.376381	0.222896	-1.68859	0.0912979	0.443224	Peak5730	87.5553	0.101851	0.209061	0.487183	0.626128	0.880852	Peak5730	87.5553	-0.784225	0.315736	-2.4838	0.0129989	0.134087	Peak5730
6.83536	-0.36935	0.798338	-0.462649	0.643616	NA	Peak5734	6.83536	0.151752	0.750614	0.202171	0.839783	NA	Peak5734	6.83536	-1.23423	1.21061	-1.01951	0.307963	NA	Peak5734
9.75909	-0.244552	0.702623	-0.348056	0.727798	NA	Peak5735	9.75909	0.0601126	0.667777	0.0900189	0.928272	NA	Peak5735	9.75909	-0.313723	0.922887	-0.339937	0.733904	NA	Peak5735
25.1956	-0.366326	0.464678	-0.788343	0.430496	NA	Peak5738	25.1956	0.162699	0.441257	0.368716	0.712339	0.914233	Peak5738	25.1956	-0.845469	0.639729	-1.32161	0.186299	0.508954	Peak5738
29.9254	0.00763068	0.394325	0.0193512	0.984561	0.996132	Peak5741	29.9254	0.2261	0.374155	0.604294	0.545648	0.845441	Peak5741	29.9254	0.61437	0.481115	1.27697	0.201612	0.527113	Peak5741
37.4026	-1.01681	0.430449	-2.36221	0.0181662	0.217906	Peak5744	37.4026	-1.24665	0.418422	-2.97942	0.00288798	0.0536131	Peak5744	37.4026	-2.4341	0.660709	-3.68407	0.000229538	0.0133081	Peak5744
58.1912	-0.125753	0.29027	-0.433227	0.66485	0.899516	Peak5747	58.1912	-0.176784	0.278817	-0.63405	0.526048	0.837021	Peak5747	58.1912	-0.239888	0.380664	-0.630182	0.528576	0.791703	Peak5747
34.6317	-0.0201496	0.377214	-0.053417	0.9574	0.990007	Peak5748	34.6317	0.12408	0.360444	0.344241	0.730665	0.920734	Peak5748	34.6317	-0.118662	0.494092	-0.240161	0.810205	0.932179	Peak5748
92.0839	-0.288613	0.21732	-1.32806	0.184159	0.581283	Peak5751	92.0839	0.17973	0.203689	0.882377	0.377573	0.745033	Peak5751	92.0839	-0.442572	0.29635	-1.49341	0.13533	0.438947	Peak5751
28.1218	0.0872082	0.381993	0.228298	0.819415	0.953057	Peak5756	28.1218	0.34308	0.360812	0.950857	0.341677	0.717389	Peak5756	28.1218	0.326295	0.488923	0.667374	0.504533	0.777108	Peak5756
8.67445	0.273263	0.641648	0.425876	0.670198	NA	Peak5759	8.67445	0.162176	0.611572	0.265179	0.790872	NA	Peak5759	8.67445	0.606803	0.813271	0.746126	0.455591	NA	Peak5759
20.6169	0.620334	0.452479	1.37097	0.170385	NA	Peak5760	20.6169	0.812974	0.430995	1.88627	0.0592584	0.326024	Peak5760	20.6169	0.611784	0.585342	1.04517	0.295943	0.62288	Peak5760
145.467	0.123706	0.186273	0.664112	0.506618	0.830892	Peak5761	145.467	0.475174	0.176684	2.68939	0.00715817	0.0963891	Peak5761	145.467	0.648196	0.228066	2.84214	0.00448117	0.0750681	Peak5761
8.00439	0.0149116	0.711521	0.0209573	0.98328	NA	Peak5762	8.00439	0.562934	0.665736	0.845582	0.397786	NA	Peak5762	8.00439	0.101277	0.934446	0.108381	0.913693	NA	Peak5762
29.4943	-0.80465	0.353684	-2.27505	0.0229028	0.244275	Peak5767	29.4943	-0.55523	0.329329	-1.68594	0.0918067	0.405863	Peak5767	29.4943	-0.975309	0.501016	-1.94666	0.0515752	0.275409	Peak5767
13.3621	-0.084196	0.520965	-0.161615	0.871609	NA	Peak5768	13.3621	0.387192	0.483797	0.800319	0.423526	NA	Peak5768	13.3621	0.314858	0.666822	0.472177	0.6368	NA	Peak5768
8.16329	0.728749	0.737417	0.988246	0.323032	NA	Peak5777	8.16329	0.873521	0.705061	1.23893	0.215371	NA	Peak5777	8.16329	1.17377	0.898667	1.30612	0.19151	NA	Peak5777
10.7861	0.716442	0.551938	1.29805	0.19427	NA	Peak5780	10.7861	0.450042	0.533032	0.844306	0.398498	NA	Peak5780	10.7861	-1.33803	1.03032	-1.29865	0.194065	NA	Peak5780
13.0716	-0.944997	0.499503	-1.89188	0.0585075	NA	Peak5782	13.0716	-1.28815	0.472953	-2.72362	0.006457	NA	Peak5782	13.0716	-0.426005	0.650402	-0.654988	0.512476	NA	Peak5782
395.656	-0.0346931	0.134863	-0.257248	0.796988	0.946561	Peak5791	395.656	0.187781	0.130508	1.43885	0.150193	0.513324	Peak5791	395.656	-0.271976	0.172073	-1.58059	0.113973	0.405012	Peak5791
47.2861	-0.00354651	0.342032	-0.0103689	0.991727	0.997461	Peak5795	47.2861	-0.699197	0.336768	-2.07619	0.0378759	0.257882	Peak5795	47.2861	-0.620996	0.459008	-1.35291	0.176085	0.495778	Peak5795
10.9258	-0.48228	0.629119	-0.766595	0.443322	NA	Peak5799	10.9258	-0.278432	0.590676	-0.471379	0.63737	NA	Peak5799	10.9258	0.156379	0.780329	0.200402	0.841166	NA	Peak5799
308.722	-0.00828396	0.16913	-0.0489797	0.960935	0.990785	Peak5802	308.722	0.0778062	0.165044	0.471426	0.637336	0.884862	Peak5802	308.722	-0.229771	0.210658	-1.09073	0.275392	0.603533	Peak5802
38.6428	0.330957	0.309804	1.06828	0.285396	0.687792	Peak5808	38.6428	-0.0679808	0.30011	-0.22652	0.820797	0.952258	Peak5808	38.6428	-0.395143	0.44663	-0.884721	0.376307	0.689932	Peak5808
37.5863	-0.306752	0.313296	-0.97911	0.327526	0.72094	Peak5809	37.5863	-0.688082	0.301566	-2.28169	0.0225075	0.192113	Peak5809	37.5863	-0.475847	0.428297	-1.11102	0.266559	0.595113	Peak5809
111.009	0.169494	0.220566	0.768454	0.442217	0.795345	Peak5811	111.009	-0.660489	0.218166	-3.02746	0.00246621	0.0483139	Peak5811	111.009	-0.790409	0.306061	-2.58252	0.00980805	0.115077	Peak5811
17.0961	0.580021	0.478005	1.21342	0.22497	NA	Peak5816	17.0961	-0.0506278	0.468791	-0.107997	0.913998	NA	Peak5816	17.0961	-0.819022	0.739515	-1.10751	0.268072	0.596621	Peak5816
223.621	0.225734	0.21841	1.03354	0.301353	0.701082	Peak5817	223.621	0.144139	0.214775	0.671118	0.502146	0.824731	Peak5817	223.621	-0.184822	0.269357	-0.686159	0.492613	0.770269	Peak5817
97.3649	0.229045	0.229467	0.998159	0.318202	0.714352	Peak5819	97.3649	0.304586	0.220967	1.37843	0.168071	0.539669	Peak5819	97.3649	-0.299269	0.31087	-0.962683	0.335707	0.657211	Peak5819
31.9918	-0.0163197	0.342049	-0.0477116	0.961946	0.991214	Peak5821	31.9918	-0.69722	0.334997	-2.08127	0.0374091	0.256129	Peak5821	31.9918	-1.24976	0.535725	-2.33284	0.0196567	0.16806	Peak5821
14.0027	-0.0105974	0.529	-0.0200329	0.984017	NA	Peak5825	14.0027	0.610557	0.493486	1.23723	0.216001	NA	Peak5825	14.0027	-0.507224	0.763542	-0.664304	0.506496	NA	Peak5825
14.7249	-0.562231	0.542988	-1.03544	0.300463	NA	Peak5826	14.7249	-0.676047	0.51819	-1.30463	0.192018	NA	Peak5826	14.7249	-0.416349	0.707972	-0.588087	0.556474	NA	Peak5826
29.91	-0.137143	0.332434	-0.412542	0.679942	0.905922	Peak5830	29.91	-0.330994	0.317387	-1.04287	0.297007	0.679855	Peak5830	29.91	-1.21356	0.536928	-2.2602	0.023809	0.185211	Peak5830
29.7928	0.135075	0.397885	0.339481	0.734247	0.92492	Peak5840	29.7928	-1.44011	0.404361	-3.56144	0.00036883	0.0129113	Peak5840	29.7928	-0.928964	0.564406	-1.64591	0.0997814	0.381136	Peak5840
17.1661	-0.0503446	0.488315	-0.103098	0.917885	NA	Peak5841	17.1661	-0.69423	0.478692	-1.45027	0.146985	0.507788	Peak5841	17.1661	-2.29163	0.911998	-2.51276	0.0119792	0.128123	Peak5841
47.1092	0.0527196	0.305421	0.172613	0.862956	0.965211	Peak5842	47.1092	-0.491943	0.298779	-1.64651	0.0996582	0.422423	Peak5842	47.1092	-1.49102	0.48577	-3.0694	0.00214489	0.0490464	Peak5842
12.4477	-0.624199	0.49983	-1.24882	0.21173	NA	Peak5846	12.4477	-0.567209	0.466287	-1.21644	0.223818	NA	Peak5846	12.4477	-1.69572	0.864967	-1.96045	0.0499432	NA	Peak5846
32.6895	-0.194571	0.319361	-0.609252	0.542357	0.84813	Peak5850	32.6895	-1.06476	0.314966	-3.38057	0.000723358	0.0206773	Peak5850	32.6895	-4.31556	1.07313	-4.02145	5.78402e-05	0.00545692	Peak5850
51.1879	-0.394732	0.286536	-1.3776	0.168327	0.560518	Peak5852	51.1879	-1.24555	0.282603	-4.40742	1.04608e-05	0.000898964	Peak5852	51.1879	-1.42834	0.430453	-3.31822	0.000905919	0.0303077	Peak5852
8.51986	-0.219841	0.682851	-0.321946	0.747494	NA	Peak5860	8.51986	0.523541	0.6334	0.826557	0.408488	NA	Peak5860	8.51986	-0.60475	0.975943	-0.619657	0.535484	NA	Peak5860
34.7377	-0.0196849	0.391449	-0.0502872	0.959894	0.990527	Peak5864	34.7377	-0.407567	0.382234	-1.06628	0.286299	0.669944	Peak5864	34.7377	-1.31392	0.58211	-2.25717	0.0239973	0.186197	Peak5864
8.11853	-0.000308192	0.689372	-0.000447063	0.999643	NA	Peak5865	8.11853	0.0612618	0.656561	0.093307	0.92566	NA	Peak5865	8.11853	-1.16365	1.09641	-1.06133	0.288541	NA	Peak5865
35.996	-0.239577	0.41383	-0.578927	0.562638	0.858933	Peak5866	35.996	-0.236704	0.400036	-0.591708	0.554046	0.848768	Peak5866	35.996	-0.547206	0.541671	-1.01022	0.312391	0.637837	Peak5866
16.0845	0.180117	0.525069	0.343035	0.731572	NA	Peak5873	16.0845	0.617161	0.496431	1.2432	0.213796	NA	Peak5873	16.0845	-0.453842	0.752429	-0.60317	0.546396	0.801666	Peak5873
45.9895	-0.983037	0.292057	-3.3659	0.000762935	0.0410204	Peak5879	45.9895	-0.194094	0.264228	-0.734571	0.462601	0.802108	Peak5879	45.9895	-0.943827	0.409546	-2.30457	0.0211906	0.174381	Peak5879
5.08181	0.166476	0.795683	0.209224	0.834273	NA	Peak5882	5.08181	0.281228	0.754402	0.372782	0.70931	NA	Peak5882	5.08181	-1.99572	1.48479	-1.34411	0.178912	NA	Peak5882
13.3248	0.224739	0.491895	0.456885	0.647754	NA	Peak5888	13.3248	-0.356475	0.477981	-0.745793	0.455792	NA	Peak5888	13.3248	0.126156	0.659837	0.191192	0.848375	NA	Peak5888
140.263	-0.256239	0.186424	-1.3745	0.169288	0.561868	Peak5889	140.263	-0.232551	0.178162	-1.30528	0.191798	0.569108	Peak5889	140.263	-0.0833266	0.238305	-0.349663	0.726592	0.894803	Peak5889
11.6602	0.637669	0.613228	1.03986	0.298407	NA	Peak5890	11.6602	0.732363	0.587196	1.24722	0.212316	NA	Peak5890	11.6602	0.557274	0.794171	0.701705	0.482863	NA	Peak5890
10.1129	0.86204	0.599247	1.43854	0.150281	NA	Peak5891	10.1129	0.0402593	0.590544	0.0681732	0.945648	NA	Peak5891	10.1129	0.912327	0.761927	1.19739	0.231153	NA	Peak5891
398.562	0.00187541	0.149688	0.0125288	0.990004	0.997164	Peak5907	398.562	0.193151	0.145805	1.32472	0.185263	0.561537	Peak5907	398.562	-0.0974745	0.184844	-0.527333	0.597963	0.830236	Peak5907
5.97445	-0.360566	0.741768	-0.48609	0.626903	NA	Peak5908	5.97445	-0.881431	0.715301	-1.23225	0.217855	NA	Peak5908	5.97445	-0.419961	1.01995	-0.411745	0.680526	NA	Peak5908
1148.53	-0.076421	0.162815	-0.469373	0.638803	0.889586	Peak5912	1148.53	-0.113417	0.161655	-0.701599	0.48293	0.813802	Peak5912	1148.53	0.110995	0.186958	0.59369	0.552719	0.805642	Peak5912
52.6914	-0.419574	0.324058	-1.29475	0.195407	0.595654	Peak5913	52.6914	-0.522277	0.308037	-1.6955	0.0899801	0.40165	Peak5913	52.6914	1.23554	0.364156	3.39289	0.000691604	0.026352	Peak5913
258.135	-0.301467	0.169105	-1.78272	0.0746316	0.408963	Peak5914	258.135	-0.128263	0.163022	-0.786783	0.431409	0.780902	Peak5914	258.135	0.305719	0.202299	1.51122	0.130732	0.432249	Peak5914
1084.87	0.0218318	0.196069	0.111347	0.911341	0.978123	Peak5915	1084.87	-0.212698	0.195193	-1.08968	0.275854	0.660499	Peak5915	1084.87	0.34087	0.222898	1.52926	0.1262	0.424602	Peak5915
58.2859	-0.276318	0.268228	-1.03016	0.302934	0.702505	Peak5916	58.2859	-0.217684	0.254641	-0.854867	0.392625	0.754875	Peak5916	58.2859	-0.44004	0.364413	-1.20753	0.227227	0.555202	Peak5916
30.5088	-0.522568	0.346767	-1.50697	0.131818	0.511598	Peak5917	30.5088	-0.397275	0.323277	-1.2289	0.219109	0.602414	Peak5917	30.5088	0.116108	0.436464	0.26602	0.790224	0.923023	Peak5917
36.7794	-0.0293812	0.32627	-0.0900516	0.928246	0.983403	Peak5918	36.7794	0.115118	0.307376	0.374518	0.708019	0.912962	Peak5918	36.7794	0.374058	0.413906	0.903728	0.36614	0.681866	Peak5918
17.0696	-0.878708	1.1012	-0.797955	0.424896	NA	Peak5919	17.0696	-0.401556	1.08057	-0.371614	0.71018	NA	Peak5919	17.0696	-0.0102441	1.26315	-0.00810998	0.993529	0.997999	Peak5919
205.829	0.699945	0.174953	4.00077	6.31377e-05	0.00956512	Peak5925	205.829	-0.209058	0.173676	-1.20372	0.228697	0.613138	Peak5925	205.829	0.271719	0.221574	1.22631	0.220082	0.547774	Peak5925
10.2369	-0.69624	0.665246	-1.04659	0.295289	NA	Peak5926	10.2369	-0.241873	0.621233	-0.389344	0.697022	NA	Peak5926	10.2369	-0.122715	0.830977	-0.147676	0.882599	NA	Peak5926
19.0747	0.213228	0.503352	0.423617	0.671845	NA	Peak5927	19.0747	0.164515	0.483153	0.340503	0.733478	0.921636	Peak5927	19.0747	0.817236	0.608556	1.34291	0.179301	0.500422	Peak5927
237.586	0.136785	0.169072	0.809035	0.418495	0.782129	Peak5929	237.586	-0.041588	0.164701	-0.252507	0.80065	0.94611	Peak5929	237.586	0.262573	0.208072	1.26194	0.206972	0.533191	Peak5929
20.4971	-0.385629	0.456672	-0.844432	0.398428	NA	Peak5933	20.4971	0.253078	0.42407	0.596783	0.550652	0.847732	Peak5933	20.4971	-0.910756	0.671736	-1.35582	0.175155	0.494653	Peak5933
13.2697	-0.589386	0.515112	-1.14419	0.252545	NA	Peak5939	13.2697	0.101349	0.471884	0.214776	0.829942	NA	Peak5939	13.2697	-1.79074	0.906229	-1.97604	0.0481503	NA	Peak5939
16.8318	0.108839	0.448236	0.242817	0.808147	NA	Peak5940	16.8318	0.46988	0.420402	1.11769	0.263699	NA	Peak5940	16.8318	-1.14707	0.75269	-1.52396	0.127518	0.426664	Peak5940
21.3942	-0.568417	0.402499	-1.41222	0.157886	NA	Peak5941	21.3942	-0.58726	0.379076	-1.54919	0.121337	0.46522	Peak5941	21.3942	-1.25112	0.622706	-2.00916	0.0445199	0.256466	Peak5941
18.413	-0.346752	0.469894	-0.737937	0.460553	NA	Peak5942	18.413	-0.0654162	0.440947	-0.148354	0.882063	0.970473	Peak5942	18.413	-0.0581835	0.606708	-0.0959003	0.9236	0.974649	Peak5942
13.5586	-0.0709772	0.515161	-0.137777	0.890417	NA	Peak5946	13.5586	0.455544	0.48134	0.946409	0.34394	NA	Peak5946	13.5586	-1.57539	0.913153	-1.72522	0.0844882	NA	Peak5946
61.6139	-5.05315e-05	0.258913	-0.000195168	0.999844	0.999993	Peak5947	61.6139	0.120854	0.246354	0.490572	0.623729	0.879713	Peak5947	61.6139	-0.455682	0.362277	-1.25783	0.208455	0.535068	Peak5947
12.5516	-0.106443	0.600485	-0.177262	0.859303	NA	Peak5948	12.5516	0.694504	0.552776	1.25639	0.208973	NA	Peak5948	12.5516	0.425295	0.755685	0.562794	0.573575	NA	Peak5948
34.2733	-0.589853	0.353856	-1.66693	0.0955287	0.45164	Peak5949	34.2733	-0.0936202	0.329389	-0.284224	0.776239	0.937156	Peak5949	34.2733	-0.593425	0.479274	-1.23818	0.215651	0.542448	Peak5949
12.9922	-0.193719	0.574627	-0.337122	0.736025	NA	Peak5950	12.9922	0.0295486	0.544212	0.0542961	0.956699	NA	Peak5950	12.9922	-0.177835	0.756198	-0.235169	0.814077	NA	Peak5950
16.0218	0.609657	0.504926	1.20742	0.227271	NA	Peak5951	16.0218	0.419682	0.486737	0.862237	0.388557	NA	Peak5951	16.0218	0.973732	0.622021	1.56543	0.117481	0.410309	Peak5951
22.3262	0.0720441	0.437578	0.164643	0.869225	NA	Peak5952	22.3262	0.523805	0.413404	1.26705	0.205137	0.585056	Peak5952	22.3262	-0.762754	0.650435	-1.17268	0.240923	0.570111	Peak5952
11.6285	-0.0222666	0.648829	-0.0343182	0.972623	NA	Peak5959	11.6285	0.326121	0.606988	0.537278	0.591076	NA	Peak5959	11.6285	1.09565	0.760006	1.44164	0.149405	NA	Peak5959
19.654	-0.370551	0.468067	-0.791662	0.428558	NA	Peak5962	19.654	0.396418	0.428008	0.926194	0.354345	0.727361	Peak5962	19.654	0.678421	0.558519	1.21468	0.224489	0.552244	Peak5962
95.6019	-0.289136	0.221969	-1.3026	0.192713	0.592602	Peak5964	95.6019	0.229526	0.207479	1.10626	0.268615	0.653535	Peak5964	95.6019	0.347746	0.273445	1.27172	0.203471	0.529661	Peak5964
72.0706	-1.0155	0.259576	-3.91215	9.14771e-05	0.0119203	Peak5966	72.0706	-0.330203	0.238331	-1.38548	0.165905	0.536552	Peak5966	72.0706	-0.2413	0.321209	-0.751225	0.452517	0.745258	Peak5966
15.7247	-0.261924	0.460945	-0.568233	0.569877	NA	Peak5968	15.7247	0.0974514	0.423825	0.229933	0.818144	NA	Peak5968	15.7247	0.358411	0.584288	0.613415	0.539602	NA	Peak5968
17.1347	-0.29192	0.47675	-0.612313	0.540331	NA	Peak5970	17.1347	-0.315612	0.451485	-0.699054	0.484518	NA	Peak5970	17.1347	0.0726509	0.609791	0.119141	0.905164	0.968565	Peak5970
65.0553	0.204868	0.268412	0.76326	0.445308	0.797329	Peak5974	65.0553	-1.38354	0.273629	-5.05626	4.27548e-07	7.99455e-05	Peak5974	65.0553	0.145248	0.340806	0.426189	0.66997	0.867903	Peak5974
35.6843	0.0343278	0.360743	0.0951587	0.924189	0.982218	Peak5975	35.6843	-1.02052	0.358972	-2.8429	0.00447056	0.0711537	Peak5975	35.6843	0.979357	0.425135	2.30364	0.021243	0.174649	Peak5975
42.4326	0.545355	0.38658	1.41072	0.158329	0.548542	Peak5976	42.4326	-0.21833	0.382025	-0.571506	0.567657	0.855334	Peak5976	42.4326	0.659373	0.47145	1.39861	0.161931	0.477058	Peak5976
5.25266	-0.357359	0.841348	-0.424746	0.671022	NA	Peak5981	5.25266	-0.0737901	0.793506	-0.0929924	0.92591	NA	Peak5981	5.25266	-2.3586	1.51392	-1.55794	0.119248	NA	Peak5981
25.8481	-0.563122	0.373906	-1.50605	0.132054	NA	Peak5982	25.8481	-0.548901	0.352554	-1.55693	0.119488	0.461425	Peak5982	25.8481	-0.690218	0.518901	-1.33015	0.183467	0.505007	Peak5982
9.51212	-0.336473	0.624793	-0.538534	0.590208	NA	Peak5983	9.51212	0.30788	0.573725	0.536634	0.591521	NA	Peak5983	9.51212	0.218241	0.791892	0.275594	0.78286	NA	Peak5983
31.5778	-0.552637	0.398803	-1.38574	0.165826	0.557653	Peak5986	31.5778	-0.396312	0.377287	-1.05043	0.293522	0.676608	Peak5986	31.5778	0.236215	0.482813	0.489248	0.624666	0.844836	Peak5986
6.28979	0.593971	0.73418	0.809026	0.4185	NA	Peak5987	6.28979	0.796575	0.696187	1.1442	0.252542	NA	Peak5987	6.28979	-0.890323	1.25017	-0.712161	0.476365	NA	Peak5987
306.517	-0.168878	0.175994	-0.959568	0.337273	0.726335	Peak5990	306.517	0.138026	0.170747	0.808369	0.418878	0.772924	Peak5990	306.517	0.428855	0.207817	2.06362	0.0390535	0.240113	Peak5990
16.7036	-0.688475	0.555834	-1.23863	0.215481	NA	Peak5994	16.7036	0.675117	0.492169	1.37172	0.170151	NA	Peak5994	16.7036	1.20971	0.613095	1.97312	0.0484823	0.267046	Peak5994
40.408	-0.569104	0.3672	-1.54985	0.121178	0.494024	Peak5997	40.408	-0.129811	0.345913	-0.375271	0.707459	0.912789	Peak5997	40.408	-0.026544	0.454606	-0.0583889	0.953439	0.984823	Peak5997
17.8856	-0.778742	0.477127	-1.63215	0.102648	NA	Peak5998	17.8856	-0.116935	0.436949	-0.267617	0.788994	0.942296	Peak5998	17.8856	-0.0968558	0.598347	-0.161872	0.871406	0.956601	Peak5998
206.166	-0.950654	0.179745	-5.2889	1.23055e-07	0.00010618	Peak6003	206.166	0.0946207	0.167037	0.566467	0.571076	0.856962	Peak6003	206.166	-0.187208	0.218505	-0.85677	0.391572	0.701359	Peak6003
13.9354	-0.913055	0.568391	-1.60639	0.108189	NA	Peak6005	13.9354	-0.263628	0.523768	-0.503329	0.614733	NA	Peak6005	13.9354	-0.512413	0.735454	-0.696731	0.485971	NA	Peak6005
31.235	-0.957549	0.387459	-2.47135	0.0134602	0.191057	Peak6006	31.235	-0.0514139	0.347425	-0.147986	0.882354	0.970574	Peak6006	31.235	0.404349	0.452428	0.893731	0.371466	0.686412	Peak6006
37.3265	-0.323517	0.381445	-0.848135	0.396363	0.768373	Peak6011	37.3265	-0.747366	0.371267	-2.01301	0.0441134	0.280479	Peak6011	37.3265	-0.552028	0.501778	-1.10014	0.271269	0.599822	Peak6011
68.3471	-0.392345	0.255474	-1.53575	0.1246	0.499501	Peak6013	68.3471	0.040485	0.23954	0.169012	0.865788	0.965607	Peak6013	68.3471	-0.430724	0.343086	-1.25544	0.209319	0.535814	Peak6013
14.2107	0.123071	0.505097	0.243659	0.807495	NA	Peak6014	14.2107	0.102295	0.481886	0.21228	0.831889	NA	Peak6014	14.2107	-0.662065	0.750145	-0.882583	0.377462	NA	Peak6014
36.1338	-0.189263	0.348414	-0.543213	0.586983	0.86802	Peak6019	36.1338	0.162943	0.328519	0.495993	0.6199	0.878671	Peak6019	36.1338	0.0169825	0.448363	0.0378766	0.969786	0.990578	Peak6019
134.666	-0.190148	0.201621	-0.943097	0.345631	0.732721	Peak6022	134.666	-0.00435269	0.193008	-0.0225519	0.982008	0.994962	Peak6022	134.666	-0.269373	0.261781	-1.029	0.303479	0.629695	Peak6022
10.7298	-0.509424	0.596904	-0.853444	0.393413	NA	Peak6024	10.7298	-0.120152	0.55526	-0.216389	0.828685	NA	Peak6024	10.7298	-1.13131	0.907366	-1.2468	0.212469	NA	Peak6024
11.9612	0.0256145	0.546484	0.0468714	0.962616	NA	Peak6036	11.9612	-0.223927	0.520636	-0.430102	0.667121	NA	Peak6036	11.9612	0.547661	0.687029	0.797144	0.425367	NA	Peak6036
77.8142	0.557846	0.25808	2.16153	0.0306546	0.278314	Peak6039	77.8142	-0.60022	0.257878	-2.32753	0.019937	0.178813	Peak6039	77.8142	-0.188743	0.344357	-0.548101	0.583622	0.822624	Peak6039
118.712	0.376139	0.223426	1.68351	0.0922765	0.444873	Peak6046	118.712	0.31484	0.215911	1.45819	0.144787	0.504055	Peak6046	118.712	1.08646	0.264505	4.10754	3.99897e-05	0.00432213	Peak6046
48.2377	0.0758098	0.373334	0.203062	0.839087	0.958474	Peak6049	48.2377	-0.554448	0.366847	-1.51139	0.13069	0.481407	Peak6049	48.2377	0.677436	0.444205	1.52505	0.127246	0.426448	Peak6049
11.1051	0.0757583	0.551589	0.137346	0.890758	NA	Peak6055	11.1051	-0.327085	0.532179	-0.614613	0.53881	NA	Peak6055	11.1051	-0.503086	0.797884	-0.630526	0.528351	NA	Peak6055
518.482	-0.150151	0.130831	-1.14768	0.251103	0.654407	Peak6056	518.482	0.191514	0.12678	1.5106	0.130891	0.481754	Peak6056	518.482	0.140052	0.158075	0.885983	0.375627	0.689345	Peak6056
15.7368	0.211238	0.505275	0.418066	0.675899	NA	Peak6059	15.7368	-0.833465	0.502696	-1.65799	0.097319	NA	Peak6059	15.7368	-0.851048	0.74463	-1.14291	0.253074	NA	Peak6059
119.693	-0.110705	0.212471	-0.521035	0.602342	0.874956	Peak6062	119.693	0.159435	0.203139	0.784855	0.432539	0.781734	Peak6062	119.693	-0.316176	0.279716	-1.13035	0.258329	0.586885	Peak6062
11.9075	0.978998	0.671158	1.45867	0.144656	NA	Peak6063	11.9075	0.543249	0.656202	0.827869	0.407745	NA	Peak6063	11.9075	0.937315	0.838276	1.11815	0.263505	NA	Peak6063
5.49204	0.599621	0.761698	0.787216	0.431155	NA	Peak6066	5.49204	0.226744	0.736236	0.307977	0.7581	NA	Peak6066	5.49204	-0.048791	1.09177	-0.0446896	0.964355	NA	Peak6066
581.949	-0.173443	0.148725	-1.1662	0.243533	0.64691	Peak6069	581.949	-0.0724835	0.146057	-0.496267	0.619706	0.878671	Peak6069	581.949	-0.254114	0.179158	-1.41838	0.15608	0.46954	Peak6069
12.5377	0.605851	0.534605	1.13327	0.257102	NA	Peak6072	12.5377	0.115625	0.520439	0.222169	0.824182	NA	Peak6072	12.5377	-0.099303	0.756574	-0.131253	0.895575	NA	Peak6072
7.17827	0.392873	0.75995	0.516972	0.605176	NA	Peak6075	7.17827	0.128218	0.736236	0.174153	0.861745	NA	Peak6075	7.17827	-0.284744	1.05961	-0.268725	0.788141	NA	Peak6075
36.2009	0.0548906	0.339542	0.161661	0.871573	0.967331	Peak6077	36.2009	-0.243631	0.32757	-0.743753	0.457026	0.798326	Peak6077	36.2009	0.101599	0.439781	0.231021	0.817298	0.93527	Peak6077
20.7217	-0.432663	0.437394	-0.989182	0.322574	NA	Peak6082	20.7217	-1.33605	0.431811	-3.09406	0.00197437	0.0412095	Peak6082	20.7217	-0.907397	0.616196	-1.47258	0.140864	0.447303	Peak6082
97.2501	0.558545	0.244686	2.2827	0.0224479	0.241137	Peak6085	97.2501	-0.178827	0.241461	-0.740605	0.458933	0.799425	Peak6085	97.2501	0.621178	0.301222	2.06219	0.0391894	0.240527	Peak6085
19.7694	-1.05868	0.410445	-2.57934	0.00989901	NA	Peak6091	19.7694	-0.88186	0.380213	-2.31938	0.0203743	0.181066	Peak6091	19.7694	-2.22726	0.733038	-3.03839	0.00237842	0.0521676	Peak6091
35.4732	-0.716514	0.365736	-1.9591	0.0501009	0.344228	Peak6094	35.4732	0.0665063	0.334887	0.198593	0.842581	0.959084	Peak6094	35.4732	0.1837	0.444903	0.412899	0.679681	0.872625	Peak6094
16.2912	0.0641615	0.512961	0.125081	0.90046	NA	Peak6096	16.2912	-0.019444	0.490478	-0.039643	0.968378	NA	Peak6096	16.2912	0.813803	0.616988	1.31899	0.187172	0.510135	Peak6096
114.137	0.427748	0.256532	1.66742	0.0954306	0.45151	Peak6100	114.137	0.223118	0.251129	0.888461	0.374293	0.74238	Peak6100	114.137	0.40965	0.314243	1.30361	0.192366	0.515925	Peak6100
30.5074	0.110175	0.380722	0.289385	0.772287	0.937853	Peak6101	30.5074	0.071444	0.365473	0.195484	0.845014	0.959726	Peak6101	30.5074	0.0684982	0.494341	0.138565	0.889794	0.962666	Peak6101
25.8049	0.174546	0.419354	0.416226	0.677245	NA	Peak6102	25.8049	0.607737	0.394557	1.5403	0.123487	0.468986	Peak6102	25.8049	0.735091	0.51557	1.42578	0.153931	0.466394	Peak6102
27.972	0.145319	0.364269	0.398932	0.689943	0.909738	Peak6117	27.972	-0.223068	0.352279	-0.633214	0.526594	0.837074	Peak6117	27.972	-0.559467	0.526011	-1.0636	0.287508	0.615529	Peak6117
472.895	-0.0534375	0.137985	-0.387271	0.698555	0.912427	Peak6119	472.895	-0.0258355	0.134792	-0.19167	0.848001	0.960678	Peak6119	472.895	-0.267983	0.171597	-1.5617	0.118358	0.411297	Peak6119
34.4517	-0.0463237	0.361602	-0.128107	0.898064	0.974651	Peak6120	34.4517	-0.65284	0.35296	-1.84961	0.0643691	0.339805	Peak6120	34.4517	0.214116	0.455107	0.470474	0.638017	0.851693	Peak6120
30.2937	0.29217	0.389089	0.750909	0.452708	0.801497	Peak6121	30.2937	-0.0391844	0.376786	-0.103996	0.917172	0.979646	Peak6121	30.2937	0.561672	0.485442	1.15703	0.247259	0.57593	Peak6121
14.955	0.211199	0.516397	0.408985	0.682551	NA	Peak6123	14.955	-0.203062	0.499669	-0.406393	0.684454	NA	Peak6123	14.955	0.412367	0.657552	0.627124	0.530578	NA	Peak6123
337.732	-0.0552982	0.179691	-0.30774	0.75828	0.93267	Peak6124	337.732	-0.275844	0.176595	-1.56202	0.118284	0.459229	Peak6124	337.732	0.340959	0.211961	1.60859	0.107706	0.394789	Peak6124
13.2717	-0.220653	0.509555	-0.433031	0.664992	NA	Peak6125	13.2717	-0.0621444	0.4772	-0.130227	0.896387	NA	Peak6125	13.2717	-0.188196	0.691092	-0.272316	0.785379	NA	Peak6125
35.6068	-0.721765	0.34534	-2.09001	0.0366167	0.301537	Peak6131	35.6068	-1.25468	0.33464	-3.74935	0.000177295	0.00757007	Peak6131	35.6068	-0.556035	0.450326	-1.23474	0.216928	0.544128	Peak6131
34.2055	0.406005	0.356875	1.13767	0.255258	0.658631	Peak6139	34.2055	0.0312404	0.346201	0.0902377	0.928098	0.982221	Peak6139	34.2055	0.462244	0.454949	1.01604	0.309613	0.635303	Peak6139
8.80838	0.215235	0.692831	0.31066	0.756059	NA	Peak6140	8.80838	-0.834762	0.689367	-1.21091	0.22593	NA	Peak6140	8.80838	0.344395	0.876319	0.393002	0.694318	NA	Peak6140
325.613	-0.0538442	0.185524	-0.290228	0.771642	0.937853	Peak6143	325.613	0.0429768	0.181804	0.236391	0.81313	0.950234	Peak6143	325.613	-0.074194	0.224163	-0.330983	0.740658	0.901941	Peak6143
14.4208	0.800571	0.495412	1.61597	0.106101	NA	Peak6144	14.4208	0.11711	0.48525	0.24134	0.809292	NA	Peak6144	14.4208	0.731041	0.642716	1.13742	0.255361	NA	Peak6144
20.6382	-0.227014	0.412618	-0.55018	0.582196	NA	Peak6147	20.6382	0.554019	0.374823	1.47808	0.139386	0.495987	Peak6147	20.6382	-0.0457401	0.5584	-0.0819127	0.934716	0.978453	Peak6147
67.0929	-0.583147	0.259544	-2.24681	0.0246519	0.252641	Peak6148	67.0929	-0.0702962	0.242191	-0.290252	0.771624	0.935565	Peak6148	67.0929	-0.576158	0.348834	-1.65167	0.0986022	0.378702	Peak6148
11.1989	-0.656601	0.541926	-1.21161	0.225663	NA	Peak6150	11.1989	-0.605544	0.509677	-1.18809	0.234797	NA	Peak6150	11.1989	-2.25329	1.0197	-2.20975	0.0271225	NA	Peak6150
188.989	0.0886325	0.175339	0.505493	0.613213	0.878846	Peak6153	188.989	0.0679405	0.169775	0.40018	0.689024	0.906166	Peak6153	188.989	-0.431416	0.233947	-1.84408	0.0651719	0.310645	Peak6153
16.6655	-0.626899	0.447506	-1.40087	0.161252	NA	Peak6154	16.6655	-0.559934	0.416163	-1.34547	0.178474	NA	Peak6154	16.6655	-0.0616534	0.574041	-0.107402	0.91447	0.971375	Peak6154
8.76651	-0.187244	0.612289	-0.305809	0.75975	NA	Peak6160	8.76651	-0.955751	0.600582	-1.59137	0.111525	NA	Peak6160	8.76651	-1.80293	1.07461	-1.67775	0.0933964	NA	Peak6160
13.1539	0.612006	0.502007	1.21912	0.222799	NA	Peak6162	13.1539	0.354027	0.484005	0.731452	0.464503	NA	Peak6162	13.1539	-0.475383	0.77151	-0.616172	0.537781	NA	Peak6162
7.39012	0.463718	0.737961	0.628378	0.529756	NA	Peak6163	7.39012	0.420319	0.710301	0.591747	0.55402	NA	Peak6163	7.39012	-2.20995	1.44508	-1.52929	0.126193	NA	Peak6163
909.426	0.308596	0.179734	1.71696	0.0859863	0.433723	Peak6164	909.426	-0.223615	0.179019	-1.24912	0.211622	0.592752	Peak6164	909.426	-0.0412833	0.208352	-0.198142	0.842934	0.945812	Peak6164
35.8323	-0.28851	0.310131	-0.930285	0.352224	0.736279	Peak6166	35.8323	-0.62747	0.296836	-2.11386	0.0345269	0.24442	Peak6166	35.8323	-0.223595	0.415901	-0.537615	0.590843	0.826735	Peak6166
11.8672	0.674268	0.556882	1.21079	0.225976	NA	Peak6167	11.8672	0.0912358	0.542282	0.168244	0.866391	NA	Peak6167	11.8672	1.39806	0.665528	2.10068	0.0356692	NA	Peak6167
14.7035	0.0773298	0.439425	0.175979	0.86031	NA	Peak6169	14.7035	-0.345963	0.424183	-0.815597	0.414731	NA	Peak6169	14.7035	-5.10572	1.50679	-3.38849	0.000702798	NA	Peak6169
34.0842	0.448301	0.327957	1.36695	0.17164	0.565604	Peak6173	34.0842	-0.000823483	0.318106	-0.00258871	0.997935	0.99963	Peak6173	34.0842	0.319438	0.432718	0.738214	0.460385	0.750088	Peak6173
58.7028	0.214207	0.252913	0.846958	0.397019	0.768903	Peak6174	58.7028	0.232977	0.240442	0.968951	0.33257	0.709603	Peak6174	58.7028	0.233558	0.333141	0.701079	0.483254	0.764291	Peak6174
8.82149	0.454543	0.66725	0.681219	0.495733	NA	Peak6175	8.82149	0.0882777	0.643253	0.137236	0.890844	NA	Peak6175	8.82149	0.803895	0.837549	0.959818	0.337147	NA	Peak6175
52.599	-0.10345	0.282645	-0.366008	0.714359	0.917657	Peak6182	52.599	-0.372437	0.271487	-1.37184	0.170112	0.54253	Peak6182	52.599	0.256501	0.356412	0.719674	0.471725	0.756952	Peak6182
29.0688	-0.0215294	0.381954	-0.0563666	0.95505	0.989658	Peak6183	29.0688	-0.350583	0.369988	-0.947554	0.343356	0.718652	Peak6183	29.0688	-0.601738	0.532025	-1.13103	0.258041	0.586564	Peak6183
171.832	-0.31812	0.201803	-1.57639	0.114936	0.483829	Peak6188	171.832	0.0470294	0.194034	0.242377	0.808488	0.948672	Peak6188	171.832	-0.322977	0.254915	-1.267	0.205155	0.531491	Peak6188
9.90314	-0.792963	0.648357	-1.22303	0.221317	NA	Peak6189	9.90314	-0.681561	0.612129	-1.11343	0.265525	NA	Peak6189	9.90314	-0.920376	0.888811	-1.03551	0.300429	NA	Peak6189
17.1115	0.803774	0.542099	1.48271	0.138153	NA	Peak6191	17.1115	0.76035	0.523005	1.45381	0.145999	NA	Peak6191	17.1115	1.18274	0.658646	1.79572	0.0725394	0.326904	Peak6191
144.816	0.139803	0.21185	0.659917	0.509307	0.832348	Peak6195	144.816	0.220978	0.204486	1.08065	0.279852	0.664219	Peak6195	144.816	0.636389	0.255092	2.49474	0.012605	0.131631	Peak6195
18.2067	-0.4853	0.470041	-1.03246	0.301855	NA	Peak6196	18.2067	-1.03056	0.454585	-2.26703	0.0233882	0.196088	Peak6196	18.2067	0.0507748	0.589875	0.0860772	0.931405	0.977334	Peak6196
12.9129	-0.0128342	0.625763	-0.0205096	0.983637	NA	Peak6199	12.9129	0.329893	0.588283	0.560772	0.574953	NA	Peak6199	12.9129	0.972293	0.740015	1.31388	0.188885	NA	Peak6199
9.22491	-0.46528	0.629107	-0.739588	0.45955	NA	Peak6200	9.22491	-0.698932	0.603393	-1.15834	0.246727	NA	Peak6200	9.22491	-2.51308	1.22317	-2.05456	0.0399217	NA	Peak6200
58.2839	-0.0524654	0.268162	-0.195648	0.844886	0.960096	Peak6204	58.2839	-0.0229052	0.256086	-0.0894436	0.928729	0.982308	Peak6204	58.2839	-0.505413	0.373492	-1.35321	0.175988	0.495648	Peak6204
8.40026	0.470802	0.750101	0.627651	0.530233	NA	Peak6208	8.40026	0.191109	0.727388	0.262733	0.792756	NA	Peak6208	8.40026	-0.104305	1.02655	-0.101607	0.919068	NA	Peak6208
42.6377	0.391716	0.349791	1.11986	0.262775	0.666778	Peak6211	42.6377	0.446617	0.337292	1.32412	0.185462	0.56165	Peak6211	42.6377	0.0119995	0.462425	0.025949	0.979298	0.993717	Peak6211
84.7279	0.0700367	0.239255	0.292728	0.76973	0.937038	Peak6212	84.7279	0.19157	0.229117	0.836121	0.403087	0.761728	Peak6212	84.7279	-0.0995718	0.314494	-0.316609	0.75154	0.907172	Peak6212
7.37101	-0.845769	0.788688	-1.07238	0.283551	NA	Peak6214	7.37101	0.305079	0.717314	0.425307	0.670613	NA	Peak6214	7.37101	-0.657403	1.05473	-0.623289	0.533094	NA	Peak6214
95.2545	-0.412321	0.236868	-1.74072	0.0817333	0.423796	Peak6216	95.2545	-0.0254576	0.224049	-0.113625	0.909535	0.977727	Peak6216	95.2545	0.0242883	0.295036	0.0823231	0.93439	0.978302	Peak6216
43.0453	0.363697	0.334437	1.08749	0.27682	0.680393	Peak6219	43.0453	0.777648	0.317981	2.44558	0.0144618	0.148327	Peak6219	43.0453	0.35634	0.430891	0.826982	0.408247	0.714731	Peak6219
13.5455	0.648405	0.573696	1.13022	0.258382	NA	Peak6225	13.5455	0.0862581	0.561442	0.153637	0.877896	NA	Peak6225	13.5455	0.226073	0.762001	0.296683	0.766708	NA	Peak6225
22.9537	0.0814712	0.471801	0.172681	0.862902	NA	Peak6226	22.9537	0.275716	0.450215	0.61241	0.540267	0.843289	Peak6226	22.9537	0.246565	0.598319	0.412097	0.680268	0.872853	Peak6226
32.51	0.14207	0.338873	0.419241	0.67504	0.904337	Peak6235	32.51	0.757257	0.313913	2.41231	0.0158517	0.156258	Peak6235	32.51	0.376044	0.441932	0.85091	0.394819	0.703946	Peak6235
38.6614	-0.323622	0.344234	-0.940123	0.347154	0.73377	Peak6238	38.6614	0.359352	0.321977	1.11608	0.264389	0.649717	Peak6238	38.6614	-0.665404	0.480217	-1.38563	0.165859	0.481731	Peak6238
22.8373	-0.681028	0.466175	-1.46089	0.144047	NA	Peak6244	22.8373	-0.46118	0.440876	-1.04605	0.295536	0.678746	Peak6244	22.8373	-0.0838743	0.575314	-0.145789	0.884088	0.960744	Peak6244
12.7746	0.567082	0.538271	1.05352	0.292101	NA	Peak6245	12.7746	0.727188	0.510259	1.42513	0.154119	NA	Peak6245	12.7746	0.79353	0.684736	1.15889	0.246503	NA	Peak6245
202.889	0.065358	0.210713	0.310175	0.756428	0.932173	Peak6246	202.889	0.206692	0.20531	1.00673	0.314063	0.69429	Peak6246	202.889	0.285683	0.25389	1.12523	0.260494	0.589017	Peak6246
127.795	0.0451799	0.21076	0.214366	0.830262	0.955997	Peak6250	127.795	0.232177	0.202828	1.1447	0.252334	0.637174	Peak6250	127.795	-0.453664	0.283118	-1.60238	0.109071	0.396419	Peak6250
9.97124	-0.726224	0.652893	-1.11232	0.266001	NA	Peak6252	9.97124	-0.310835	0.607441	-0.511712	0.608853	NA	Peak6252	9.97124	-0.796549	0.899591	-0.885457	0.37591	NA	Peak6252
97.993	-0.222108	0.210895	-1.05317	0.292263	0.694087	Peak6253	97.993	0.114585	0.199217	0.575178	0.565171	0.853932	Peak6253	97.993	-0.750745	0.300911	-2.4949	0.0125992	0.131618	Peak6253
13.7966	0.300459	0.572161	0.52513	0.599493	NA	Peak6256	13.7966	0.421883	0.544562	0.77472	0.438505	NA	Peak6256	13.7966	0.994298	0.689038	1.44302	0.149014	NA	Peak6256
16.0904	0.0832795	0.505055	0.164892	0.869029	NA	Peak6262	16.0904	-0.670939	0.495391	-1.35436	0.175621	NA	Peak6262	16.0904	0.325908	0.640433	0.508887	0.610831	0.837431	Peak6262
42.4144	-0.543069	0.358912	-1.5131	0.130254	0.508916	Peak6263	42.4144	-0.423592	0.342365	-1.23725	0.215993	0.598185	Peak6263	42.4144	-0.419528	0.461746	-0.908569	0.363578	0.679883	Peak6263
18.1526	0.0266581	0.495086	0.0538455	0.957058	NA	Peak6264	18.1526	-0.256805	0.478714	-0.536448	0.591649	0.866633	Peak6264	18.1526	0.0902434	0.633938	0.142354	0.886801	0.961743	Peak6264
13.8127	-0.616299	0.498698	-1.23582	0.216527	NA	Peak6266	13.8127	-0.923995	0.476919	-1.93743	0.0526931	NA	Peak6266	13.8127	-1.74705	0.830112	-2.1046	0.0353263	NA	Peak6266
45.461	0.386887	0.329087	1.17564	0.239741	0.6433	Peak6267	45.461	0.230056	0.317413	0.724785	0.468584	0.805344	Peak6267	45.461	0.976942	0.396254	2.46545	0.0136842	0.138058	Peak6267
13.5569	0.917508	0.545003	1.68349	0.09228	NA	Peak6268	13.5569	1.02009	0.518409	1.96772	0.0491001	NA	Peak6268	13.5569	1.40478	0.665589	2.11058	0.0348084	NA	Peak6268
38.4956	0.230571	0.415736	0.554609	0.579162	0.865483	Peak6269	38.4956	0.442331	0.399251	1.1079	0.267905	0.653045	Peak6269	38.4956	1.22798	0.482838	2.54326	0.0109823	0.122173	Peak6269
40.4482	0.326992	0.325492	1.00461	0.315084	0.711722	Peak6271	40.4482	-0.00326638	0.316131	-0.0103324	0.991756	0.997805	Peak6271	40.4482	-0.5713	0.467501	-1.22203	0.221696	0.549325	Peak6271
16.3681	0.234777	0.47183	0.497589	0.618773	NA	Peak6272	16.3681	0.115739	0.450305	0.257024	0.79716	NA	Peak6272	16.3681	0.620185	0.592982	1.04588	0.295619	0.622597	Peak6272
49.6307	-0.0293563	0.322783	-0.0909474	0.927534	0.983234	Peak6274	49.6307	0.0264269	0.309302	0.0854405	0.931911	0.98335	Peak6274	49.6307	0.356414	0.399119	0.893002	0.371856	0.686597	Peak6274
9.25179	0.388304	0.605189	0.641625	0.521117	NA	Peak6275	9.25179	0.37616	0.575004	0.654187	0.512991	NA	Peak6275	9.25179	0.231752	0.820639	0.282404	0.777633	NA	Peak6275
10.1233	-0.59608	0.634163	-0.939948	0.347244	NA	Peak6278	10.1233	-0.000911344	0.581499	-0.00156723	0.99875	NA	Peak6278	10.1233	0.317746	0.771676	0.411761	0.680515	NA	Peak6278
114.286	0.407265	0.223042	1.82596	0.067857	0.391677	Peak6281	114.286	0.283862	0.216743	1.30967	0.190307	0.567229	Peak6281	114.286	-0.0244601	0.291656	-0.0838662	0.933163	0.977661	Peak6281
15.5447	0.436911	0.526662	0.829584	0.406774	NA	Peak6282	15.5447	0.272878	0.50367	0.541779	0.58797	NA	Peak6282	15.5447	1.59321	0.608296	2.61914	0.00881518	NA	Peak6282
7.20433	-0.246425	0.675889	-0.364594	0.715415	NA	Peak6285	7.20433	0.13605	0.629167	0.216238	0.828802	NA	Peak6285	7.20433	-0.836769	1.0186	-0.821493	0.411366	NA	Peak6285
8.06417	0.0652942	0.649499	0.10053	0.919924	NA	Peak6286	8.06417	-0.136034	0.620549	-0.219216	0.826482	NA	Peak6286	8.06417	-0.587068	0.963251	-0.609465	0.542216	NA	Peak6286
138.611	0.194864	0.198062	0.983852	0.325188	0.719194	Peak6287	138.611	0.213495	0.191244	1.11635	0.264273	0.649574	Peak6287	138.611	-0.129771	0.259848	-0.499411	0.61749	0.841201	Peak6287
16.606	0.143366	0.470963	0.30441	0.760815	NA	Peak6288	16.606	0.247753	0.447032	0.554217	0.57943	NA	Peak6288	16.606	-0.0258379	0.636147	-0.0406163	0.967602	0.989667	Peak6288
8.4927	0.776882	0.689848	1.12616	0.260096	NA	Peak6289	8.4927	0.818354	0.654523	1.25031	0.211188	NA	Peak6289	8.4927	1.99049	0.787809	2.52661	0.011517	NA	Peak6289
13.2721	0.17883	0.572389	0.312427	0.754716	NA	Peak6291	13.2721	0.548128	0.540427	1.01425	0.310463	NA	Peak6291	13.2721	0.124559	0.75726	0.164487	0.869348	NA	Peak6291
14.3758	0.266004	0.591884	0.449419	0.653129	NA	Peak6293	14.3758	-0.0487996	0.576281	-0.0846803	0.932516	NA	Peak6293	14.3758	-0.855249	0.863127	-0.990873	0.321748	NA	Peak6293
202.766	-0.715928	0.163346	-4.3829	1.17109e-05	0.00314075	Peak6294	202.766	-0.224694	0.154011	-1.45895	0.14458	0.503633	Peak6294	202.766	-0.844783	0.219063	-3.85635	0.000115091	0.00829698	Peak6294
12.7581	-0.167117	0.534704	-0.312541	0.754629	NA	Peak6295	12.7581	0.154208	0.498478	0.309359	0.757049	NA	Peak6295	12.7581	-0.163818	0.726906	-0.225363	0.821697	NA	Peak6295
7.34525	0.202754	0.727081	0.278861	0.780352	NA	Peak6297	7.34525	0.193469	0.693639	0.278919	0.780307	NA	Peak6297	7.34525	0.120683	0.964086	0.125179	0.900382	NA	Peak6297
25.6499	-0.254455	0.365417	-0.696341	0.486216	NA	Peak6299	25.6499	-0.398221	0.347237	-1.14683	0.251453	0.63633	Peak6299	25.6499	-0.577818	0.519751	-1.11172	0.266259	0.594859	Peak6299
14.2487	-0.970213	0.668482	-1.45137	0.146678	NA	Peak6303	14.2487	0.342585	0.605684	0.565616	0.571655	NA	Peak6303	14.2487	0.439061	0.77228	0.568526	0.569678	NA	Peak6303
9.5054	1.28364	0.621158	2.06653	0.0387789	NA	Peak6304	9.5054	0.834317	0.606638	1.37531	0.169034	NA	Peak6304	9.5054	-0.0677302	0.938651	-0.072157	0.942477	NA	Peak6304
28.2776	0.111926	0.391359	0.285992	0.774884	0.938534	Peak6305	28.2776	0.449106	0.369707	1.21476	0.224457	0.608508	Peak6305	28.2776	0.28938	0.502574	0.575795	0.564754	0.812078	Peak6305
87.8353	0.108933	0.233475	0.466573	0.640805	0.89027	Peak6319	87.8353	0.620847	0.219784	2.8248	0.00473098	0.0738038	Peak6319	87.8353	0.616729	0.288083	2.14081	0.0322897	0.216986	Peak6319
11.6997	0.213692	0.565563	0.377839	0.70555	NA	Peak6320	11.6997	0.747466	0.530203	1.40977	0.158607	NA	Peak6320	11.6997	-1.10542	0.946514	-1.16789	0.242853	NA	Peak6320
14.6718	0.467652	0.488937	0.956467	0.338836	NA	Peak6321	14.6718	0.460652	0.465765	0.989022	0.322652	NA	Peak6321	14.6718	0.126173	0.67543	0.186804	0.851814	NA	Peak6321
23.1529	0.398415	0.371286	1.07307	0.283241	NA	Peak6322	23.1529	0.0456191	0.357417	0.127636	0.898437	0.974528	Peak6322	23.1529	-0.0348723	0.524182	-0.0665272	0.946958	0.982492	Peak6322
16.3331	-0.7112	0.471123	-1.50959	0.131149	NA	Peak6325	16.3331	-0.711592	0.440039	-1.61711	0.105854	NA	Peak6325	16.3331	0.203497	0.575694	0.353481	0.723728	0.893342	Peak6325
8.61592	-0.821589	0.691022	-1.18895	0.23446	NA	Peak6326	8.61592	-0.2718	0.634415	-0.428426	0.668341	NA	Peak6326	8.61592	-0.426129	0.902902	-0.471955	0.636959	NA	Peak6326
9.71285	-0.434538	0.564557	-0.769698	0.441479	NA	Peak6331	9.71285	-0.618725	0.533736	-1.15924	0.24636	NA	Peak6331	9.71285	-0.904888	0.849444	-1.06527	0.286754	NA	Peak6331
4.94855	0.515771	0.851474	0.605739	0.544688	NA	Peak6335	4.94855	0.395059	0.817558	0.483218	0.628941	NA	Peak6335	4.94855	0.0909191	1.16981	0.0777211	0.93805	NA	Peak6335
22.6009	-0.133333	0.46003	-0.289835	0.771942	NA	Peak6337	22.6009	-0.0486099	0.43868	-0.110809	0.911767	0.978362	Peak6337	22.6009	0.307126	0.570561	0.538287	0.590379	0.82641	Peak6337
9.80665	0.665137	0.590152	1.12706	0.259717	NA	Peak6338	9.80665	0.0154411	0.577124	0.0267553	0.978655	NA	Peak6338	9.80665	0.154333	0.818149	0.188636	0.850378	NA	Peak6338
306.406	-0.0784509	0.159314	-0.49243	0.622415	0.88262	Peak6343	306.406	0.0949578	0.154592	0.614249	0.539051	0.842622	Peak6343	306.406	-0.215803	0.200003	-1.079	0.280586	0.608859	Peak6343
24.1877	-0.292319	0.39851	-0.73353	0.463235	NA	Peak6344	24.1877	-0.423022	0.378954	-1.11629	0.264299	0.649588	Peak6344	24.1877	0.0725105	0.509382	0.14235	0.886804	0.961743	Peak6344
35.0159	-0.127577	0.314537	-0.405604	0.685034	0.907892	Peak6347	35.0159	-0.243618	0.299462	-0.813519	0.415921	0.770901	Peak6347	35.0159	-0.618303	0.454574	-1.36018	0.173773	0.492614	Peak6347
23.2546	0.016952	0.38437	0.0441033	0.964822	NA	Peak6351	23.2546	0.0846104	0.362929	0.233132	0.815659	0.950895	Peak6351	23.2546	-0.185175	0.532676	-0.347633	0.728116	0.895548	Peak6351
16.046	0.0728457	0.445066	0.163674	0.869988	NA	Peak6352	16.046	-0.23992	0.427694	-0.560962	0.574823	NA	Peak6352	16.046	-1.23857	0.744418	-1.66381	0.096151	0.374133	Peak6352
8.31059	0.349297	0.637183	0.54819	0.583562	NA	Peak6356	8.31059	-0.314232	0.623816	-0.503726	0.614454	NA	Peak6356	8.31059	-2.67648	1.39635	-1.91677	0.0552676	NA	Peak6356
186.788	-0.198624	0.175485	-1.13186	0.257693	0.661361	Peak6357	186.788	0.0409835	0.168003	0.243945	0.807274	0.948398	Peak6357	186.788	-0.230808	0.225882	-1.02181	0.30687	0.632672	Peak6357
25.1236	0.413895	0.381383	1.08525	0.277811	NA	Peak6358	25.1236	0.178811	0.366243	0.48823	0.625387	0.880583	Peak6358	25.1236	0.230816	0.513069	0.449873	0.652802	0.860388	Peak6358
9.23315	0.642263	0.667864	0.961668	0.336216	NA	Peak6360	9.23315	1.15552	0.623409	1.85355	0.0638043	NA	Peak6360	9.23315	1.47839	0.795609	1.85818	0.0631431	NA	Peak6360
12.2267	0.500432	0.547452	0.914111	0.360658	NA	Peak6364	12.2267	-0.0857453	0.534755	-0.160345	0.872609	NA	Peak6364	12.2267	0.0490449	0.74525	0.06581	0.947529	NA	Peak6364
20.6004	0.0938762	0.449126	0.20902	0.834433	NA	Peak6366	20.6004	0.0364324	0.430494	0.0846292	0.932556	0.983383	Peak6366	20.6004	0.00988095	0.590048	0.016746	0.986639	0.996	Peak6366
11.5706	0.173943	0.657512	0.264547	0.791359	NA	Peak6367	11.5706	-0.0771367	0.638469	-0.120815	0.903837	NA	Peak6367	11.5706	-0.569915	0.913042	-0.624194	0.5325	NA	Peak6367
76.7208	0.479156	0.245413	1.95245	0.050885	0.34614	Peak6368	76.7208	0.141312	0.238941	0.591409	0.554246	0.848872	Peak6368	76.7208	-0.310951	0.341179	-0.911401	0.362084	0.678865	Peak6368
22.7304	-0.422911	0.401141	-1.05427	0.291759	NA	Peak6372	22.7304	0.00755452	0.369091	0.0204679	0.98367	0.995489	Peak6372	22.7304	0.224838	0.505242	0.445011	0.656312	0.861526	Peak6372
14.4772	-0.528036	0.497433	-1.06152	0.288452	NA	Peak6374	14.4772	-0.413245	0.466515	-0.885812	0.375719	NA	Peak6374	14.4772	-0.867773	0.719541	-1.20601	0.227814	NA	Peak6374
452.171	0.299446	0.175333	1.70787	0.0876609	0.43706	Peak6375	452.171	0.18156	0.173026	1.04932	0.29403	0.677251	Peak6375	452.171	0.295409	0.207623	1.42281	0.154791	0.467568	Peak6375
23.4832	-0.642904	0.468739	-1.37156	0.170201	NA	Peak6377	23.4832	0.0193647	0.431846	0.0448417	0.964233	0.991071	Peak6377	23.4832	0.614088	0.547374	1.12188	0.261914	0.590427	Peak6377
30.0472	-0.206958	0.388075	-0.533295	0.59383	0.871042	Peak6381	30.0472	-0.325544	0.372394	-0.874192	0.382014	0.748233	Peak6381	30.0472	-0.573779	0.532549	-1.07742	0.281293	0.609587	Peak6381
10.8837	-0.69134	0.608526	-1.13609	0.255919	NA	Peak6384	10.8837	-0.665682	0.570557	-1.16672	0.243322	NA	Peak6384	10.8837	0.0851678	0.75154	0.113324	0.909773	NA	Peak6384
361.512	0.196643	0.155622	1.26359	0.206376	0.608976	Peak6385	361.512	-0.530655	0.154112	-3.4433	0.000574668	0.0176856	Peak6385	361.512	0.0093369	0.190668	0.0489694	0.960944	0.987362	Peak6385
20.0614	-0.768806	0.406979	-1.88906	0.0588842	NA	Peak6390	20.0614	-1.64796	0.400492	-4.11486	3.87423e-05	0.00246167	Peak6390	20.0614	-2.17004	0.720981	-3.00985	0.00261376	0.0553765	Peak6390
21.9598	1.08195	0.437928	2.47062	0.0134878	NA	Peak6394	21.9598	0.696558	0.424912	1.6393	0.101151	0.425411	Peak6394	21.9598	1.44346	0.534868	2.69872	0.00696073	0.0952301	Peak6394
67.0196	-0.327469	0.274431	-1.19326	0.232766	0.635665	Peak6399	67.0196	-0.340352	0.262996	-1.29413	0.195619	0.573528	Peak6399	67.0196	-0.367999	0.358517	-1.02645	0.304681	0.630829	Peak6399
19.5206	0.231167	0.451441	0.512065	0.608606	NA	Peak6404	19.5206	-0.171112	0.439167	-0.389628	0.696811	0.909234	Peak6404	19.5206	-2.59458	0.978965	-2.65033	0.00804124	0.103144	Peak6404
7.52889	-0.0124255	0.651231	-0.01908	0.984777	NA	Peak6406	7.52889	-0.793625	0.639797	-1.24043	0.214815	NA	Peak6406	7.52889	-2.94287	1.41782	-2.07563	0.0379284	NA	Peak6406
34.6592	-1.01396	0.346444	-2.92676	0.00342509	0.0950375	Peak6407	34.6592	-0.20605	0.315154	-0.653809	0.513235	0.830958	Peak6407	34.6592	-1.22685	0.502397	-2.442	0.0146062	0.143039	Peak6407
7.66878	-0.486387	0.624676	-0.778622	0.436202	NA	Peak6408	7.66878	-0.212186	0.58141	-0.364952	0.715148	NA	Peak6408	7.66878	-4.32955	1.56407	-2.76813	0.00563781	NA	Peak6408
185.194	0.0466714	0.169456	0.275419	0.782995	0.941548	Peak6411	185.194	0.254737	0.162199	1.57052	0.116295	0.45534	Peak6411	185.194	0.0146434	0.218201	0.0671099	0.946494	0.982312	Peak6411
7.91315	1.38227	0.690839	2.00085	0.0454084	NA	Peak6412	7.91315	1.42309	0.665237	2.13922	0.032418	NA	Peak6412	7.91315	0.166031	1.03679	0.16014	0.872771	NA	Peak6412
49.2617	0.373612	0.334962	1.11539	0.264684	0.668481	Peak6420	49.2617	-0.131596	0.328603	-0.400472	0.688809	0.906142	Peak6420	49.2617	-0.116123	0.437586	-0.265371	0.790723	0.923148	Peak6420
124.459	0.227007	0.206302	1.10036	0.271175	0.674611	Peak6422	124.459	0.103986	0.199602	0.520968	0.602389	0.871547	Peak6422	124.459	0.220202	0.261712	0.84139	0.40013	0.708382	Peak6422
17.2533	0.293414	0.910018	0.322427	0.74713	NA	Peak6423	17.2533	0.619017	0.893235	0.693005	0.488306	0.816972	Peak6423	17.2533	0.524864	1.07067	0.490221	0.623977	0.844684	Peak6423
3.96126	-0.840564	1.00548	-0.835984	0.403164	NA	Peak6426	3.96126	-0.323639	0.93871	-0.34477	0.730267	NA	Peak6426	3.96126	-3.54404	1.75422	-2.0203	0.0433527	NA	Peak6426
67.0123	0.714096	0.267159	2.67292	0.00751934	0.14373	Peak6427	67.0123	0.443614	0.259385	1.71025	0.087219	0.395545	Peak6427	67.0123	0.565561	0.342794	1.64986	0.0989719	0.379526	Peak6427
16.316	0.11313	0.506042	0.223558	0.823101	NA	Peak6428	16.316	0.837609	0.47088	1.77882	0.0752698	NA	Peak6428	16.316	-0.232521	0.711861	-0.326639	0.743941	0.903657	Peak6428
45.1142	-0.00523787	0.32225	-0.0162541	0.987032	0.996522	Peak6429	45.1142	0.0411606	0.306365	0.134352	0.893124	0.973031	Peak6429	45.1142	0.754733	0.388475	1.94281	0.0520394	0.276604	Peak6429
16.2904	0.402452	0.425646	0.945509	0.344399	NA	Peak6430	16.2904	-0.109326	0.413225	-0.264569	0.791342	NA	Peak6430	16.2904	-1.76604	0.847604	-2.08356	0.0372001	0.233976	Peak6430
16.0532	0.253615	0.534167	0.474786	0.634939	NA	Peak6434	16.0532	0.0774066	0.517441	0.149595	0.881084	NA	Peak6434	16.0532	-0.556185	0.751458	-0.740141	0.459214	0.749676	Peak6434
56.135	0.393096	0.293335	1.34009	0.180215	0.577141	Peak6437	56.135	0.795376	0.279034	2.85047	0.0043655	0.0702862	Peak6437	56.135	0.0661729	0.393713	0.168074	0.866525	0.954704	Peak6437
4.72105	1.9542	1.01939	1.91704	0.0552329	NA	Peak6438	4.72105	2.23419	0.984798	2.26868	0.0232876	NA	Peak6438	4.72105	1.48935	1.30492	1.14134	0.25373	NA	Peak6438
11.8676	0.227891	0.584093	0.390163	0.696416	NA	Peak6448	11.8676	0.461656	0.548498	0.841673	0.399971	NA	Peak6448	11.8676	1.09331	0.699552	1.56288	0.118081	NA	Peak6448
7.83132	0.180466	0.812327	0.22216	0.82419	NA	Peak6449	7.83132	1.48092	0.756778	1.95687	0.0503625	NA	Peak6449	7.83132	-0.698618	1.21752	-0.573805	0.5661	NA	Peak6449
33.8607	-1.18266	0.345889	-3.41918	0.0006281	0.0375894	Peak6456	33.8607	-0.185377	0.310621	-0.596794	0.550645	0.847732	Peak6456	33.8607	-2.21362	0.606688	-3.64869	0.000263576	0.0146319	Peak6456
9.53946	-0.666524	0.709934	-0.938853	0.347806	NA	Peak6461	9.53946	0.0925478	0.645589	0.143354	0.886011	NA	Peak6461	9.53946	0.64749	0.82797	0.782021	0.434202	NA	Peak6461
16.8617	0.691796	0.473751	1.46025	0.144221	NA	Peak6466	16.8617	0.486242	0.457589	1.06262	0.287955	NA	Peak6466	16.8617	-0.415188	0.71376	-0.581691	0.560775	0.810237	Peak6466
3.96725	-0.130522	1.02	-0.127963	0.898178	NA	Peak6474	3.96725	0.558276	0.951388	0.586801	0.557337	NA	Peak6474	3.96725	-1.37969	1.58826	-0.868679	0.385023	NA	Peak6474
142.911	0.279094	0.200354	1.39301	0.163618	0.554597	Peak6475	142.911	-0.097237	0.195625	-0.497058	0.619148	0.878459	Peak6475	142.911	0.17	0.253658	0.670194	0.502734	0.776147	Peak6475
65.8749	0.725396	0.262176	2.76683	0.00566046	0.125097	Peak6476	65.8749	0.522043	0.253665	2.058	0.0395899	0.264358	Peak6476	65.8749	0.681216	0.334448	2.03683	0.0416667	0.247084	Peak6476
359.006	0.437797	0.184989	2.36661	0.0179517	0.217039	Peak6477	359.006	0.168864	0.182674	0.924403	0.355276	0.728215	Peak6477	359.006	0.358137	0.220496	1.62423	0.104327	0.388981	Peak6477
9.72973	0.864586	0.665082	1.29997	0.193612	NA	Peak6478	9.72973	0.668237	0.641392	1.04185	0.297479	NA	Peak6478	9.72973	1.29554	0.810107	1.59922	0.109771	NA	Peak6478
20.6291	0.0761266	0.504892	0.150778	0.880151	NA	Peak6479	20.6291	0.240224	0.47819	0.502362	0.615413	0.87697	Peak6479	20.6291	1.62397	0.568266	2.85776	0.0042664	0.0732518	Peak6479
13.0478	0.271861	0.579193	0.469378	0.638799	NA	Peak6480	13.0478	0.4626	0.550563	0.840231	0.400779	NA	Peak6480	13.0478	0.789804	0.710075	1.11228	0.266017	NA	Peak6480
77.2006	-0.15588	0.240358	-0.64853	0.516642	0.835717	Peak6481	77.2006	-0.0606514	0.229557	-0.26421	0.791618	0.942917	Peak6481	77.2006	-1.02605	0.355836	-2.88349	0.00393295	0.0698098	Peak6481
14.6385	0.116383	0.529987	0.219596	0.826185	NA	Peak6482	14.6385	-0.0291457	0.506919	-0.0574958	0.95415	NA	Peak6482	14.6385	0.655636	0.653204	1.00372	0.315512	NA	Peak6482
19.0208	0.98093	0.437321	2.24304	0.0248941	NA	Peak6484	19.0208	0.331301	0.427965	0.774132	0.438852	0.785698	Peak6484	19.0208	1.05053	0.554859	1.89333	0.0583142	0.293006	Peak6484
20.7067	0.596932	0.437827	1.3634	0.172758	NA	Peak6485	20.7067	-0.274185	0.432877	-0.633401	0.526472	0.837073	Peak6485	20.7067	0.0323233	0.591823	0.0546165	0.956444	0.986	Peak6485
14.839	0.33229	0.538406	0.617174	0.53712	NA	Peak6488	14.839	0.117231	0.519627	0.225606	0.821508	NA	Peak6488	14.839	0.482618	0.680459	0.709253	0.478167	NA	Peak6488
18.5819	-0.661101	0.45359	-1.45749	0.144982	NA	Peak6489	18.5819	0.0825877	0.411168	0.200861	0.840807	0.95854	Peak6489	18.5819	-0.167424	0.589009	-0.284247	0.776221	0.917342	Peak6489
24.2381	0.216834	0.443735	0.488656	0.625085	NA	Peak6493	24.2381	-0.0323642	0.430506	-0.0751772	0.940074	0.985385	Peak6493	24.2381	-0.225333	0.593645	-0.379575	0.704261	0.885003	Peak6493
16.4134	0.574669	0.460771	1.24719	0.212328	NA	Peak6494	16.4134	0.389901	0.443189	0.879763	0.378988	NA	Peak6494	16.4134	-0.452026	0.700886	-0.644935	0.518969	0.786233	Peak6494
225.687	0.378277	0.176262	2.14611	0.0318645	0.283516	Peak6495	225.687	0.15797	0.17218	0.917473	0.358895	0.731089	Peak6495	225.687	0.496454	0.215326	2.30559	0.0211334	0.174211	Peak6495
34.6318	0.0355479	0.343397	0.103519	0.917551	0.98016	Peak6496	34.6318	0.281912	0.32383	0.870554	0.383998	0.749288	Peak6496	34.6318	0.344892	0.437404	0.788498	0.430405	0.729933	Peak6496
22.0197	0.315142	0.453537	0.694854	0.487147	NA	Peak6497	22.0197	0.322336	0.43563	0.739931	0.459342	0.799816	Peak6497	22.0197	0.1358	0.59494	0.228258	0.819445	0.936066	Peak6497
14.1142	0.202064	0.499764	0.404319	0.685978	NA	Peak6498	14.1142	0.150269	0.478657	0.313939	0.753567	NA	Peak6498	14.1142	-2.63267	1.15087	-2.28754	0.0221641	NA	Peak6498
43.9132	0.276287	0.291044	0.949294	0.342471	0.730271	Peak6499	43.9132	-0.0178472	0.280497	-0.063627	0.949267	0.987378	Peak6499	43.9132	-0.19417	0.40652	-0.477639	0.632907	0.84968	Peak6499
41.9281	0.117092	0.277747	0.421579	0.673332	0.903727	Peak6506	41.9281	-0.851302	0.275227	-3.09309	0.00198086	0.041329	Peak6506	41.9281	-1.34899	0.46182	-2.92104	0.00348867	0.0654621	Peak6506
27.6324	-0.298613	0.39322	-0.759404	0.447611	0.798449	Peak6507	27.6324	-0.182856	0.370481	-0.493562	0.621616	0.879152	Peak6507	27.6324	0.454543	0.480066	0.946833	0.343724	0.66359	Peak6507
53.834	0.14261	0.299821	0.475651	0.634323	0.887815	Peak6513	53.834	0.352918	0.286601	1.23139	0.218177	0.601395	Peak6513	53.834	-0.175126	0.401499	-0.436181	0.662706	0.864371	Peak6513
29.0768	0.427164	0.356973	1.19663	0.231452	0.633966	Peak6515	29.0768	0.747094	0.336639	2.21927	0.0264683	0.210583	Peak6515	29.0768	0.151373	0.489868	0.309007	0.757316	0.90933	Peak6515
47.2994	0.281724	0.314636	0.895396	0.370575	0.74965	Peak6517	47.2994	0.237466	0.302604	0.784742	0.432605	0.781734	Peak6517	47.2994	0.182019	0.408655	0.445411	0.656023	0.86148	Peak6517
106.944	0.416158	0.222915	1.86689	0.0619165	0.37657	Peak6518	106.944	0.351278	0.215404	1.63078	0.102936	0.429074	Peak6518	106.944	0.501074	0.279518	1.79264	0.0730311	0.327907	Peak6518
27.8196	0.129144	0.362757	0.356008	0.721835	0.92093	Peak6526	27.8196	-0.406423	0.353122	-1.15094	0.249756	0.634403	Peak6526	27.8196	-0.785714	0.540142	-1.45464	0.145768	0.454107	Peak6526
170.28	-0.710809	0.211904	-3.35439	0.000795402	0.0419828	Peak6529	170.28	-0.303522	0.2036	-1.49078	0.136019	0.489836	Peak6529	170.28	-0.925769	0.274348	-3.37444	0.000739662	0.0272307	Peak6529
165.947	0.252703	0.193215	1.30789	0.190911	0.590516	Peak6531	165.947	-0.118436	0.188903	-0.626967	0.530681	0.838953	Peak6531	165.947	0.194877	0.241896	0.805623	0.42046	0.723751	Peak6531
5.96482	0.437566	0.777719	0.562627	0.573689	NA	Peak6533	5.96482	0.560979	0.74232	0.755711	0.449823	NA	Peak6533	5.96482	-2.00679	1.48074	-1.35527	0.175333	NA	Peak6533
31.8111	0.0690331	0.364666	0.189305	0.849854	0.962072	Peak6534	31.8111	-0.208851	0.350633	-0.595642	0.551415	0.847963	Peak6534	31.8111	0.606344	0.449042	1.35031	0.176918	0.496927	Peak6534
24.2694	0.108461	0.410017	0.264528	0.791373	NA	Peak6537	24.2694	0.175037	0.389924	0.448901	0.653503	0.891846	Peak6537	24.2694	0.325074	0.524348	0.619959	0.535285	0.795036	Peak6537
10.193	0.222714	0.646285	0.344606	0.73039	NA	Peak6538	10.193	0.910275	0.60459	1.50561	0.132168	NA	Peak6538	10.193	0.47046	0.824764	0.570418	0.568394	NA	Peak6538
24.5548	0.954861	0.451419	2.11524	0.0344093	NA	Peak6540	24.5548	0.392673	0.443604	0.885188	0.376055	0.743635	Peak6540	24.5548	0.464092	0.585393	0.792786	0.427903	0.728294	Peak6540
71.8083	0.021461	0.258697	0.0829578	0.933885	0.985336	Peak6543	71.8083	-0.193963	0.249384	-0.777767	0.436706	0.784525	Peak6543	71.8083	0.352198	0.322414	1.09238	0.274668	0.602862	Peak6543
243.922	0.0128614	0.173871	0.0739706	0.941034	0.987308	Peak6544	243.922	0.114397	0.168552	0.678704	0.497325	0.822432	Peak6544	243.922	0.319221	0.210925	1.51343	0.13017	0.431192	Peak6544
9.38554	0.303889	0.670082	0.453509	0.650182	NA	Peak6545	9.38554	-0.0588958	0.651334	-0.0904234	0.927951	NA	Peak6545	9.38554	-0.50888	0.950297	-0.535496	0.592307	NA	Peak6545
14.8934	0.97881	0.501571	1.95149	0.050999	NA	Peak6547	14.8934	0.811183	0.48461	1.67389	0.0941523	NA	Peak6547	14.8934	-0.0114603	0.732655	-0.0156422	0.98752	NA	Peak6547
28.7222	1.05941	0.373971	2.83287	0.00461318	0.111514	Peak6548	28.7222	0.627594	0.364209	1.72317	0.084858	0.390687	Peak6548	28.7222	0.867551	0.483081	1.79587	0.072515	0.326855	Peak6548
36.2926	0.347359	0.313703	1.10729	0.26817	0.671542	Peak6550	36.2926	0.108695	0.30115	0.360935	0.718148	0.916125	Peak6550	36.2926	0.299245	0.414848	0.721337	0.470702	0.756205	Peak6550
37.1828	-0.385611	0.334985	-1.15113	0.249679	0.65313	Peak6551	37.1828	0.365785	0.30746	1.1897	0.234163	0.618671	Peak6551	37.1828	0.0277379	0.43185	0.0642305	0.948787	0.983375	Peak6551
10.9714	1.80502	0.647758	2.78656	0.00532703	NA	Peak6559	10.9714	2.06136	0.623237	3.30751	0.000941281	NA	Peak6559	10.9714	1.48407	0.828611	1.79104	0.0732872	NA	Peak6559
19.1191	0.428586	0.450491	0.951377	0.341413	NA	Peak6560	19.1191	0.368205	0.433158	0.850048	0.395299	0.756934	Peak6560	19.1191	-0.612456	0.674889	-0.907491	0.364147	0.680382	Peak6560
6.69635	1.88283	0.85268	2.20813	0.0272355	NA	Peak6564	6.69635	1.05017	0.844723	1.24321	0.21379	NA	Peak6564	6.69635	1.37417	1.0792	1.27333	0.202901	NA	Peak6564
33.4669	-0.474973	0.387224	-1.22661	0.219969	0.622621	Peak6565	33.4669	0.0616355	0.36165	0.170429	0.864673	0.965601	Peak6565	33.4669	0.418179	0.465009	0.899293	0.368497	0.683813	Peak6565
42.9965	-0.0944939	0.297462	-0.317667	0.750738	0.930466	Peak6575	42.9965	-1.38318	0.299277	-4.62173	3.80558e-06	0.000421146	Peak6575	42.9965	-1.78427	0.500127	-3.56763	0.000360227	0.0179352	Peak6575
181.94	0.0669713	0.174039	0.384806	0.700381	0.913114	Peak6578	181.94	-0.729272	0.171777	-4.24547	2.18139e-05	0.00161823	Peak6578	181.94	-0.0374697	0.221093	-0.169475	0.865423	0.954124	Peak6578
34.3547	-0.0860186	0.33172	-0.259311	0.795395	0.945886	Peak6582	34.3547	0.497791	0.307426	1.61922	0.1054	0.434076	Peak6582	34.3547	0.0581871	0.439621	0.132357	0.894702	0.964583	Peak6582
126.836	-0.177773	0.190399	-0.933689	0.350465	0.735429	Peak6590	126.836	0.0112623	0.180732	0.062315	0.950312	0.987739	Peak6590	126.836	-0.00504463	0.244674	-0.0206177	0.983551	0.994903	Peak6590
12.8688	-0.0680419	0.532951	-0.12767	0.89841	NA	Peak6591	12.8688	-0.344853	0.513627	-0.671409	0.50196	NA	Peak6591	12.8688	-1.75159	0.934147	-1.87507	0.0607828	NA	Peak6591
18.8334	0.0811439	0.489583	0.165741	0.868361	NA	Peak6596	18.8334	-0.277599	0.475675	-0.583589	0.559497	0.851175	Peak6596	18.8334	-0.62612	0.685671	-0.91315	0.361164	0.678028	Peak6596
10.9116	0.0111442	0.578237	0.0192727	0.984624	NA	Peak6600	10.9116	-0.417941	0.559282	-0.747281	0.454894	NA	Peak6600	10.9116	0.00165232	0.760711	0.00217208	0.998267	NA	Peak6600
22.3088	-0.0693109	0.473877	-0.146264	0.883713	NA	Peak6602	22.3088	-0.409451	0.455469	-0.898966	0.368671	0.737643	Peak6602	22.3088	1.4691	0.534849	2.74676	0.00601868	0.0883058	Peak6602
7.27702	-0.650479	0.683128	-0.952207	0.340992	NA	Peak6605	7.27702	-0.293448	0.632985	-0.463593	0.642939	NA	Peak6605	7.27702	-1.11073	1.02274	-1.08603	0.277464	NA	Peak6605
60.188	0.106098	0.285645	0.371433	0.710315	0.91626	Peak6606	60.188	0.371587	0.272465	1.3638	0.172631	0.545454	Peak6606	60.188	0.0180159	0.372396	0.0483783	0.961415	0.987523	Peak6606
50.8869	0.538065	0.295688	1.81971	0.0688038	0.39427	Peak6607	50.8869	0.550473	0.284964	1.93173	0.0533934	0.307946	Peak6607	50.8869	-0.696744	0.447427	-1.55723	0.119417	0.41258	Peak6607
26.5089	0.208566	0.413953	0.503839	0.614374	0.879125	Peak6619	26.5089	0.218353	0.397718	0.549015	0.582995	0.862522	Peak6619	26.5089	-0.389499	0.57521	-0.677141	0.498316	0.773358	Peak6619
7.13931	0.0443208	0.675024	0.0656581	0.94765	NA	Peak6624	7.13931	0.111549	0.632544	0.176349	0.86002	NA	Peak6624	7.13931	0.752047	0.833516	0.902258	0.36692	NA	Peak6624
8.5251	-0.734218	0.687354	-1.06818	0.285439	NA	Peak6628	8.5251	0.579801	0.617053	0.93963	0.347408	NA	Peak6628	8.5251	-1.44944	1.10352	-1.31347	0.189026	NA	Peak6628
12.9292	-0.334442	0.531107	-0.629707	0.528886	NA	Peak6630	12.9292	-0.0453582	0.490979	-0.0923831	0.926394	NA	Peak6630	12.9292	0.833335	0.626575	1.32998	0.183524	NA	Peak6630
18.3364	0.3218	0.473502	0.679616	0.496747	NA	Peak6632	18.3364	0.552707	0.451559	1.224	0.220953	0.604883	Peak6632	18.3364	-0.537184	0.692584	-0.775623	0.437971	0.73562	Peak6632
21.547	0.373844	0.503844	0.741985	0.458097	NA	Peak6638	21.547	0.058897	0.488723	0.120512	0.904078	0.975897	Peak6638	21.547	0.944443	0.606196	1.55798	0.119237	0.41233	Peak6638
66.1347	-0.115349	0.242593	-0.475484	0.634442	0.887897	Peak6642	66.1347	-0.857437	0.237785	-3.60593	0.000311038	0.0114893	Peak6642	66.1347	-0.0994368	0.317214	-0.313469	0.753925	0.908007	Peak6642
13.526	-0.574372	0.480365	-1.1957	0.231814	NA	Peak6643	13.526	-0.586335	0.45035	-1.30195	0.192932	NA	Peak6643	13.526	-1.51085	0.798802	-1.89139	0.0585717	NA	Peak6643
15.8607	-0.0139448	0.499633	-0.02791	0.977734	NA	Peak6646	15.8607	0.0824614	0.472416	0.174553	0.861431	NA	Peak6646	15.8607	0.592436	0.615949	0.961827	0.336137	0.657571	Peak6646
111.789	-0.058864	0.214635	-0.274251	0.783892	0.941933	Peak6647	111.789	-0.32132	0.207779	-1.54645	0.121996	0.466494	Peak6647	111.789	0.126164	0.269712	0.467773	0.639947	0.852728	Peak6647
15.8528	0.506	0.510281	0.991611	0.321387	NA	Peak6648	15.8528	0.53019	0.487647	1.08724	0.27693	NA	Peak6648	15.8528	0.391669	0.672157	0.582705	0.560092	0.809902	Peak6648
67.1949	-0.145123	0.279757	-0.518747	0.603937	0.875573	Peak6651	67.1949	-0.448572	0.271044	-1.65498	0.0979284	0.419142	Peak6651	67.1949	-0.0653657	0.356226	-0.183495	0.85441	0.950233	Peak6651
26.8507	-0.523264	0.404074	-1.29497	0.19533	0.595654	Peak6654	26.8507	0.0845988	0.37559	0.225242	0.821791	0.952395	Peak6654	26.8507	-0.978089	0.587026	-1.66618	0.0956783	0.37328	Peak6654
7.48019	-0.455891	0.693738	-0.657152	0.511083	NA	Peak6657	7.48019	-0.059792	0.64016	-0.0934016	0.925585	NA	Peak6657	7.48019	0.0494421	0.889488	0.0555849	0.955672	NA	Peak6657
252.475	0.0970551	0.163164	0.59483	0.551957	0.852529	Peak6658	252.475	-0.172861	0.159426	-1.08427	0.278247	0.662868	Peak6658	252.475	-0.209223	0.208292	-1.00447	0.315152	0.640138	Peak6658
10.2113	1.47281	0.694975	2.11922	0.0340717	NA	Peak6659	10.2113	0.374285	0.6933	0.539861	0.589293	NA	Peak6659	10.2113	1.38157	0.853147	1.61938	0.105366	NA	Peak6659
8.63331	-0.454769	0.693523	-0.655738	0.511993	NA	Peak6661	8.63331	0.0175365	0.643349	0.0272581	0.978254	NA	Peak6661	8.63331	-0.0826971	0.895482	-0.0923493	0.926421	NA	Peak6661
36.8338	0.11281	0.387941	0.290793	0.77121	0.937603	Peak6663	36.8338	-0.229469	0.377984	-0.607087	0.543793	0.844655	Peak6663	36.8338	0.0459446	0.492319	0.0933227	0.925647	0.975356	Peak6663
21.3043	0.382508	0.424338	0.901424	0.367363	NA	Peak6665	21.3043	0.557012	0.404052	1.37857	0.168029	0.539654	Peak6665	21.3043	-0.578112	0.639639	-0.90381	0.366096	0.681832	Peak6665
787.802	0.084621	0.162374	0.521148	0.602264	0.874906	Peak6668	787.802	-0.165772	0.160984	-1.02974	0.30313	0.684844	Peak6668	787.802	0.339803	0.187671	1.81063	0.0701981	0.321815	Peak6668
53.9114	-0.500114	0.353045	-1.41657	0.156608	0.545413	Peak6669	53.9114	-0.544671	0.340706	-1.59866	0.109897	0.442675	Peak6669	53.9114	-0.0826145	0.432256	-0.191124	0.848429	0.948188	Peak6669
91.2052	-0.433337	0.243788	-1.77751	0.0754837	0.411091	Peak6672	91.2052	-0.793627	0.236868	-3.3505	0.000806652	0.0223171	Peak6672	91.2052	-0.621824	0.319241	-1.94782	0.0514362	0.275093	Peak6672
24.8998	0.161418	0.423637	0.381029	0.703182	NA	Peak6677	24.8998	-0.482492	0.415584	-1.161	0.245643	0.630115	Peak6677	24.8998	-0.347572	0.571491	-0.608185	0.543065	0.799863	Peak6677
38.612	-0.262672	0.39864	-0.658921	0.509947	0.832348	Peak6680	38.612	0.387522	0.376613	1.02897	0.303495	0.685093	Peak6680	38.612	0.108235	0.496509	0.217992	0.827435	0.939232	Peak6680
114.963	-0.222606	0.192582	-1.1559	0.247721	0.651032	Peak6682	114.963	-1.14733	0.190576	-6.02035	1.74041e-09	1.13705e-06	Peak6682	114.963	-1.0114	0.275789	-3.6673	0.000245128	0.0140001	Peak6682
20.7364	-0.165595	0.406572	-0.407295	0.683791	NA	Peak6693	20.7364	-0.307392	0.388654	-0.790913	0.428994	0.779402	Peak6693	20.7364	-1.67235	0.705507	-2.37043	0.0177676	0.159195	Peak6693
23.9871	0.330828	0.48812	0.677759	0.497924	NA	Peak6699	23.9871	-0.120475	0.476958	-0.25259	0.800585	0.946095	Peak6699	23.9871	0.854769	0.5847	1.46189	0.14377	0.451396	Peak6699
284.835	0.231544	0.150753	1.53592	0.124558	0.499501	Peak6700	284.835	0.128997	0.14652	0.880405	0.37864	0.745658	Peak6700	284.835	0.303595	0.186814	1.62512	0.104138	0.388639	Peak6700
26.5568	0.00492108	0.398549	0.0123475	0.990148	0.99726	Peak6701	26.5568	0.298714	0.376982	0.792384	0.428137	0.778765	Peak6701	26.5568	-0.251088	0.543591	-0.461907	0.644148	0.855415	Peak6701
20.9469	-0.167671	0.380369	-0.440811	0.65935	NA	Peak6702	20.9469	-0.586364	0.366299	-1.60078	0.109426	0.441597	Peak6702	20.9469	-1.72811	0.684826	-2.52343	0.0116218	0.126036	Peak6702
21.6859	0.237603	0.438914	0.541343	0.588271	NA	Peak6704	21.6859	0.53246	0.415216	1.28237	0.199713	0.578779	Peak6704	21.6859	0.263227	0.573762	0.458773	0.646397	0.856773	Peak6704
119.046	0.596492	0.202426	2.94671	0.00321176	0.0919115	Peak6711	119.046	0.429171	0.195976	2.18992	0.0285301	0.219463	Peak6711	119.046	0.483801	0.259325	1.86561	0.0620956	0.302666	Peak6711
15.61	-0.412074	0.475147	-0.867256	0.385802	NA	Peak6715	15.61	-1.05827	0.463337	-2.28402	0.0223706	NA	Peak6715	15.61	-1.54091	0.757183	-2.03506	0.0418453	NA	Peak6715
7.84521	-0.439212	0.733429	-0.598848	0.549275	NA	Peak6716	7.84521	0.139261	0.682463	0.204057	0.838309	NA	Peak6716	7.84521	-1.53296	1.20304	-1.27424	0.20258	NA	Peak6716
24.9816	-0.402988	0.408551	-0.986383	0.323945	NA	Peak6717	24.9816	-0.69641	0.392365	-1.7749	0.0759142	0.369991	Peak6717	24.9816	-0.231636	0.530272	-0.436825	0.662238	0.86413	Peak6717
13.7751	0.0931324	0.524543	0.17755	0.859077	NA	Peak6720	13.7751	-0.440412	0.509742	-0.86399	0.387594	NA	Peak6720	13.7751	-0.0708996	0.702061	-0.100988	0.91956	NA	Peak6720
14.2134	0.260726	0.546463	0.477117	0.633279	NA	Peak6722	14.2134	-0.901449	0.546411	-1.64976	0.0989914	NA	Peak6722	14.2134	-0.405707	0.757089	-0.535878	0.592043	NA	Peak6722
8.63503	-1.23003	0.703527	-1.74838	0.0803988	NA	Peak6726	8.63503	-0.0881088	0.633105	-0.139169	0.889316	NA	Peak6726	8.63503	-2.43282	1.25091	-1.94484	0.0517943	NA	Peak6726
7.40546	-0.924041	0.805844	-1.14667	0.251516	NA	Peak6727	7.40546	0.0232435	0.738167	0.0314882	0.97488	NA	Peak6727	7.40546	-1.05455	1.12812	-0.934779	0.349902	NA	Peak6727
33.6332	-0.601085	0.360684	-1.66651	0.0956116	0.451799	Peak6728	33.6332	0.009702	0.33456	0.0289993	0.976865	0.993885	Peak6728	33.6332	-0.839675	0.507856	-1.65337	0.0982551	0.377969	Peak6728
138.131	-0.381867	0.198155	-1.92711	0.0539664	0.354465	Peak6729	138.131	0.0909337	0.18752	0.484928	0.627727	0.881716	Peak6729	138.131	-0.354135	0.257828	-1.37353	0.169587	0.486523	Peak6729
16.4103	0.0375527	0.476088	0.0788776	0.93713	NA	Peak6731	16.4103	-0.535543	0.464287	-1.15347	0.248716	NA	Peak6731	16.4103	-0.672093	0.682254	-0.985106	0.324572	0.647752	Peak6731
19.1133	-0.447473	0.452039	-0.9899	0.322223	NA	Peak6732	19.1133	-0.436231	0.430589	-1.0131	0.311011	0.691918	Peak6732	19.1133	-1.92835	0.774168	-2.49087	0.012743	0.132372	Peak6732
26.4952	0.013193	0.364697	0.0361751	0.971143	0.992967	Peak6733	26.4952	-0.424517	0.353426	-1.20115	0.229694	0.614233	Peak6733	26.4952	-1.32508	0.593619	-2.2322	0.0256014	0.192651	Peak6733
172.78	-0.347349	0.187156	-1.85593	0.0634634	0.381954	Peak6735	172.78	-0.21167	0.180186	-1.17473	0.240103	0.62422	Peak6735	172.78	-0.879702	0.253599	-3.46887	0.000522653	0.0222685	Peak6735
26.6721	0.441266	0.421756	1.04626	0.295441	0.696605	Peak6736	26.6721	-0.10752	0.413339	-0.260125	0.794767	0.943957	Peak6736	26.6721	-0.350094	0.581454	-0.6021	0.547107	0.802128	Peak6736
28.8629	0.250653	0.351882	0.712323	0.476265	0.815703	Peak6742	28.8629	-1.0708	0.355436	-3.01264	0.00258982	0.0498587	Peak6742	28.8629	0.310081	0.454789	0.681814	0.495357	0.771807	Peak6742
9.21465	0.273305	0.58473	0.467403	0.640211	NA	Peak6744	9.21465	-0.333555	0.570029	-0.585155	0.558444	NA	Peak6744	9.21465	-1.10721	0.965254	-1.14707	0.251355	NA	Peak6744
13.44	0.125423	0.520035	0.241182	0.809414	NA	Peak6745	13.44	0.18345	0.492448	0.372528	0.7095	NA	Peak6745	13.44	-0.311044	0.742272	-0.419043	0.675185	NA	Peak6745
13.6418	0.255629	0.524237	0.487622	0.625818	NA	Peak6748	13.6418	0.534131	0.492476	1.08458	0.278107	NA	Peak6748	13.6418	0.739982	0.654803	1.13008	0.258441	NA	Peak6748
9.61946	0.549859	0.687361	0.799958	0.423735	NA	Peak6750	9.61946	1.37105	0.638819	2.14623	0.0318548	NA	Peak6750	9.61946	1.14859	0.84075	1.36615	0.171891	NA	Peak6750
20.489	0.0311592	0.423631	0.0735528	0.941366	NA	Peak6753	20.489	-0.357028	0.409874	-0.871067	0.383718	0.749198	Peak6753	20.489	-0.788451	0.624986	-1.26155	0.207111	0.53335	Peak6753
258.603	-0.241468	0.17539	-1.37675	0.16859	0.560771	Peak6754	258.603	-0.0959007	0.170151	-0.563622	0.573011	0.857942	Peak6754	258.603	-0.177429	0.216754	-0.818573	0.41303	0.718666	Peak6754
16.7841	-0.0515274	0.48021	-0.107302	0.91455	NA	Peak6757	16.7841	0.815542	0.44324	1.83995	0.065775	NA	Peak6757	16.7841	-0.695106	0.722706	-0.96181	0.336145	0.657571	Peak6757
17.863	0.524093	0.495797	1.05707	0.290479	NA	Peak6758	17.863	0.747082	0.469806	1.59019	0.111791	0.446042	Peak6758	17.863	0.966427	0.613209	1.57602	0.115022	0.406497	Peak6758
7.37862	-1.06484	1.43524	-0.741928	0.458131	NA	Peak6760	7.37862	0.356099	1.38469	0.257168	0.797049	NA	Peak6760	7.37862	-0.849476	1.73533	-0.489518	0.624475	NA	Peak6760
13.9056	-0.504752	0.542773	-0.92995	0.352397	NA	Peak6761	13.9056	-0.234956	0.509115	-0.461499	0.644441	NA	Peak6761	13.9056	-0.503132	0.731891	-0.68744	0.491805	NA	Peak6761
43.9928	-0.196281	0.308566	-0.636107	0.524706	0.839536	Peak6764	43.9928	-0.889989	0.302534	-2.94178	0.00326328	0.0582855	Peak6764	43.9928	-1.3888	0.475726	-2.91933	0.0035078	0.0655384	Peak6764
117.792	-0.091469	0.200871	-0.455363	0.648848	0.893247	Peak6766	117.792	0.255693	0.19035	1.34328	0.17918	0.553853	Peak6766	117.792	-0.169671	0.265195	-0.639797	0.522305	0.788563	Peak6766
40.5158	0.19164	0.348659	0.549648	0.582561	0.866419	Peak6768	40.5158	0.815015	0.326316	2.49763	0.0125027	0.135703	Peak6768	40.5158	1.23439	0.408421	3.02233	0.00250833	0.053977	Peak6768
10.5332	-0.897464	0.580592	-1.54577	0.122159	NA	Peak6769	10.5332	-0.173643	0.522366	-0.332415	0.739576	NA	Peak6769	10.5332	-0.578059	0.785102	-0.736285	0.461557	NA	Peak6769
166.209	-0.583347	0.175324	-3.32726	0.000877043	0.0444025	Peak6770	166.209	-0.023458	0.164863	-0.142287	0.886853	0.971557	Peak6770	166.209	-0.946183	0.243911	-3.87921	0.000104794	0.00786039	Peak6770
27.9337	-0.692491	0.390883	-1.77161	0.0764598	0.413264	Peak6773	27.9337	-0.101294	0.36117	-0.280461	0.779124	0.938359	Peak6773	27.9337	-0.315888	0.505846	-0.624476	0.532315	0.793666	Peak6773
42.4566	0.186367	0.3127	0.595991	0.551181	0.851828	Peak6777	42.4566	0.262066	0.297737	0.880192	0.378756	0.74571	Peak6777	42.4566	0.24239	0.406494	0.596293	0.550979	0.80449	Peak6777
11.6476	-0.104079	0.513035	-0.202869	0.839238	NA	Peak6780	11.6476	-0.893303	0.503843	-1.77298	0.0762322	NA	Peak6780	11.6476	-4.96514	1.53159	-3.24182	0.00118768	NA	Peak6780
53.5734	-0.0753994	0.299643	-0.251631	0.801326	0.948352	Peak6781	53.5734	0.846206	0.277009	3.0548	0.0022521	0.0451469	Peak6781	53.5734	0.511635	0.371501	1.37721	0.168447	0.485312	Peak6781
5.29852	0.485874	0.869493	0.558801	0.576297	NA	Peak6782	5.29852	0.950864	0.823106	1.15522	0.248002	NA	Peak6782	5.29852	-1.50258	1.50826	-0.996234	0.319137	NA	Peak6782
9.45324	-0.303878	0.672693	-0.451734	0.651461	NA	Peak6784	9.45324	-0.160198	0.639642	-0.250449	0.80224	NA	Peak6784	9.45324	-0.766324	0.944251	-0.811568	0.417039	NA	Peak6784
294.49	0.0748483	0.148796	0.503027	0.614945	0.879436	Peak6785	294.49	0.388884	0.14271	2.725	0.00643012	0.0897711	Peak6785	294.49	0.682492	0.17823	3.82928	0.00012852	0.00901618	Peak6785
11.0367	0.201754	0.603012	0.334577	0.737944	NA	Peak6787	11.0367	0.118788	0.579438	0.205006	0.837567	NA	Peak6787	11.0367	-0.494715	0.859237	-0.575761	0.564777	NA	Peak6787
57.3196	-0.313203	0.287823	-1.08818	0.276515	0.680193	Peak6788	57.3196	0.567278	0.265379	2.13762	0.0325479	0.235892	Peak6788	57.3196	0.414609	0.353086	1.17424	0.240297	0.56924	Peak6788
60.1567	-0.215424	0.271128	-0.794549	0.426876	0.787707	Peak6801	60.1567	0.0971353	0.255983	0.37946	0.704346	0.911757	Peak6801	60.1567	-0.207148	0.357965	-0.578682	0.562804	0.811285	Peak6801
14.6902	-0.248334	0.464391	-0.534751	0.592822	NA	Peak6802	14.6902	0.239876	0.426884	0.561925	0.574167	NA	Peak6802	14.6902	-0.78998	0.713252	-1.10758	0.268045	NA	Peak6802
29.2218	-0.269994	0.352494	-0.765953	0.443704	0.796045	Peak6804	29.2218	0.275037	0.327072	0.840906	0.400401	0.760094	Peak6804	29.2218	-0.894242	0.532565	-1.67912	0.0931283	0.368334	Peak6804
8.63606	1.02183	0.716769	1.4256	0.153984	NA	Peak6807	8.63606	1.10173	0.686682	1.60443	0.108619	NA	Peak6807	8.63606	1.70093	0.848799	2.00392	0.0450786	NA	Peak6807
30.6655	-0.0472579	0.413584	-0.114264	0.909028	0.977281	Peak6810	30.6655	-0.0107997	0.397315	-0.0271816	0.978315	0.994299	Peak6810	30.6655	0.1139	0.521397	0.218451	0.827078	0.939049	Peak6810
22.8744	0.551962	0.401876	1.37346	0.169608	NA	Peak6812	22.8744	0.532122	0.382486	1.39122	0.164159	0.533738	Peak6812	22.8744	0.880585	0.506117	1.73988	0.0818793	0.346211	Peak6812
132.346	-0.0606598	0.194248	-0.312279	0.754828	0.931514	Peak6815	132.346	0.105319	0.185631	0.567355	0.570473	0.856744	Peak6815	132.346	-0.247557	0.256999	-0.963258	0.335418	0.656933	Peak6815
117.217	-0.194324	0.195634	-0.993303	0.320562	0.716186	Peak6822	117.217	-0.49285	0.189081	-2.60655	0.00914583	0.112001	Peak6822	117.217	-0.590512	0.267377	-2.20853	0.0272071	0.198402	Peak6822
33.1928	0.235256	0.408081	0.576492	0.564282	0.859563	Peak6823	33.1928	0.247742	0.395226	0.626835	0.530768	0.838965	Peak6823	33.1928	-0.555995	0.561511	-0.990176	0.322088	0.645755	Peak6823
11.3045	-0.512784	0.542306	-0.945563	0.344372	NA	Peak6824	11.3045	-0.675078	0.515787	-1.30883	0.190592	NA	Peak6824	11.3045	-2.20036	1.0222	-2.15257	0.0313522	NA	Peak6824
18.8445	0.255384	0.460688	0.554353	0.579337	NA	Peak6830	18.8445	-1.50654	0.473725	-3.1802	0.00147173	0.0337018	Peak6830	18.8445	-1.55234	0.757579	-2.04908	0.0404544	0.244077	Peak6830
20.3205	0.559439	0.524029	1.06757	0.285713	NA	Peak6833	20.3205	-0.582443	0.523341	-1.11293	0.265738	0.650873	Peak6833	20.3205	-0.33597	0.707588	-0.47481	0.634923	0.850698	Peak6833
13.8298	-0.114112	0.594679	-0.191888	0.84783	NA	Peak6836	13.8298	0.0859793	0.563392	0.15261	0.878706	NA	Peak6836	13.8298	0.629396	0.718223	0.876324	0.380854	NA	Peak6836
21.2115	-0.333297	0.445942	-0.7474	0.454822	NA	Peak6837	21.2115	-0.45536	0.426384	-1.06796	0.28554	0.669164	Peak6837	21.2115	-0.0345823	0.567004	-0.0609913	0.951366	0.984269	Peak6837
131.122	-0.193304	0.203204	-0.95128	0.341462	0.729705	Peak6838	131.122	-0.371661	0.196789	-1.88862	0.0589421	0.325081	Peak6838	131.122	-0.553605	0.269848	-2.05154	0.0402141	0.243317	Peak6838
285.587	0.339804	0.177907	1.91001	0.0561317	0.360517	Peak6842	285.587	0.131811	0.174722	0.754403	0.450607	0.794003	Peak6842	285.587	0.130288	0.218636	0.595915	0.551232	0.804697	Peak6842
15.2298	-0.377011	0.544493	-0.692408	0.488681	NA	Peak6847	15.2298	-0.676573	0.526986	-1.28385	0.199194	NA	Peak6847	15.2298	-1.24646	0.794864	-1.56815	0.116846	NA	Peak6847
25.3178	-0.392842	0.411661	-0.954286	0.339939	NA	Peak6848	25.3178	0.0398845	0.387119	0.103029	0.91794	0.980005	Peak6848	25.3178	-1.57836	0.6689	-2.35963	0.018293	0.16145	Peak6848
35.218	-0.144544	0.329367	-0.438855	0.660766	0.898159	Peak6852	35.218	0.265582	0.308314	0.8614	0.389018	0.752538	Peak6852	35.218	-0.543007	0.470055	-1.1552	0.248009	0.576454	Peak6852
15.1887	-0.159397	0.558508	-0.285398	0.77534	NA	Peak6856	15.1887	-0.392417	0.539297	-0.727645	0.466831	NA	Peak6856	15.1887	0.0627982	0.703141	0.0893109	0.928835	NA	Peak6856
15.1111	0.300395	0.487379	0.616348	0.537665	NA	Peak6864	15.1111	-0.192265	0.474112	-0.405526	0.685091	NA	Peak6864	15.1111	-1.27831	0.817466	-1.56375	0.117877	NA	Peak6864
21.525	-0.328307	0.44714	-0.734238	0.462804	NA	Peak6865	21.525	-0.22402	0.425833	-0.526074	0.598837	0.869801	Peak6865	21.525	-2.2665	0.836138	-2.71068	0.00671454	0.0936158	Peak6865
86.1546	0.301605	0.253118	1.19156	0.233434	0.636363	Peak6871	86.1546	-0.918463	0.253386	-3.62476	0.000289234	0.0109144	Peak6871	86.1546	-0.795439	0.350816	-2.26739	0.0233661	0.18343	Peak6871
13.5597	0.056052	0.517953	0.108218	0.913823	NA	Peak6876	13.5597	-0.78708	0.510271	-1.54247	0.122958	NA	Peak6876	13.5597	-1.09019	0.808818	-1.34789	0.177695	NA	Peak6876
49.642	-0.340018	0.360103	-0.944224	0.345055	0.732402	Peak6877	49.642	0.390775	0.337608	1.15748	0.247075	0.631774	Peak6877	49.642	1.06102	0.411394	2.5791	0.00990582	0.115702	Peak6877
12.8079	-0.545896	0.564175	-0.967599	0.333244	NA	Peak6879	12.8079	0.176137	0.523292	0.336594	0.736423	NA	Peak6879	12.8079	-1.75454	0.948269	-1.85026	0.0642764	NA	Peak6879
13.5176	0.96758	0.513928	1.88272	0.0597389	NA	Peak6887	13.5176	0.53154	0.500948	1.06107	0.288659	NA	Peak6887	13.5176	-0.566498	0.818315	-0.692274	0.488765	NA	Peak6887
117.957	0.0121332	0.197495	0.0614357	0.951012	0.989173	Peak6888	117.957	-0.571687	0.193219	-2.95875	0.00308887	0.0561693	Peak6888	117.957	-0.552434	0.270495	-2.04231	0.0411208	0.24552	Peak6888
15.4068	0.401481	0.511931	0.784248	0.432895	NA	Peak6895	15.4068	-0.707678	0.510697	-1.38571	0.165835	NA	Peak6895	15.4068	-1.09032	0.79563	-1.37039	0.170565	NA	Peak6895
26.3276	0.288721	0.353349	0.8171	0.413871	0.77998	Peak6896	26.3276	-0.893544	0.354021	-2.52398	0.0116034	0.129333	Peak6896	26.3276	-0.0958646	0.484003	-0.198066	0.842993	0.945812	Peak6896
14.4624	-0.39171	0.470906	-0.831821	0.40551	NA	Peak6897	14.4624	-1.14303	0.459852	-2.48565	0.0129315	NA	Peak6897	14.4624	-0.272942	0.629534	-0.433563	0.664606	NA	Peak6897
263.914	0.0785045	0.174434	0.450054	0.652672	0.894529	Peak6899	263.914	-0.714919	0.172847	-4.13613	3.53218e-05	0.00231045	Peak6899	263.914	-0.377103	0.220072	-1.71354	0.0866127	0.355129	Peak6899
9.54002	-0.363676	0.678946	-0.535648	0.592202	NA	Peak6902	9.54002	-0.22247	0.640316	-0.347438	0.728262	NA	Peak6902	9.54002	0.401363	0.826416	0.485668	0.627203	NA	Peak6902
34.6268	-0.348467	0.41119	-0.84746	0.396739	0.768614	Peak6909	34.6268	-0.05841	0.393151	-0.148569	0.881894	0.970473	Peak6909	34.6268	-0.0909734	0.513582	-0.177135	0.859402	0.952116	Peak6909
14.7732	-0.56276	0.496527	-1.13339	0.25705	NA	Peak6912	14.7732	-0.415607	0.467569	-0.888867	0.374075	NA	Peak6912	14.7732	-2.12337	0.903376	-2.35049	0.0187488	NA	Peak6912
5.57275	0.480492	0.779587	0.616341	0.537669	NA	Peak6913	5.57275	1.21659	0.726616	1.67432	0.0940674	NA	Peak6913	5.57275	-2.98831	1.63132	-1.83184	0.0669756	NA	Peak6913
20.075	-0.662172	0.419696	-1.57774	0.114625	NA	Peak6914	20.075	-0.424829	0.390122	-1.08896	0.27617	0.660911	Peak6914	20.075	-0.740948	0.58814	-1.25982	0.207736	0.534028	Peak6914
14.8254	-0.509851	0.544072	-0.937101	0.348706	NA	Peak6918	14.8254	-0.819325	0.525789	-1.55828	0.119168	NA	Peak6918	14.8254	-2.96926	1.1269	-2.63489	0.00841639	NA	Peak6918
147.741	-0.31201	0.203385	-1.53409	0.125008	0.500034	Peak6933	147.741	-0.0347877	0.195203	-0.178213	0.858556	0.963884	Peak6933	147.741	-0.608421	0.26789	-2.27116	0.0231373	0.182531	Peak6933
8.06007	-0.858657	0.700281	-1.22616	0.220138	NA	Peak6937	8.06007	-0.241331	0.644201	-0.374621	0.707942	NA	Peak6937	8.06007	-0.971248	0.984503	-0.986537	0.32387	NA	Peak6937
100.596	-0.0103587	0.210392	-0.049235	0.960732	0.990781	Peak6942	100.596	-0.571316	0.205669	-2.77784	0.00547217	0.0809863	Peak6942	100.596	-0.868761	0.301267	-2.88369	0.0039305	0.0698098	Peak6942
20.9541	-0.191192	0.449072	-0.42575	0.67029	NA	Peak6950	20.9541	-0.33978	0.428666	-0.792646	0.427984	0.778631	Peak6950	20.9541	0.481921	0.549154	0.877569	0.380178	0.693136	Peak6950
11.4021	-0.441049	0.617325	-0.714452	0.474948	NA	Peak6953	11.4021	-0.370654	0.582227	-0.636615	0.524376	NA	Peak6953	11.4021	0.270961	0.758668	0.357153	0.720977	NA	Peak6953
278.324	0.128934	0.1531	0.842153	0.399702	0.770279	Peak6954	278.324	-0.217649	0.149867	-1.45228	0.146424	0.506773	Peak6954	278.324	-0.394603	0.199619	-1.97678	0.0480663	0.266031	Peak6954
70.8485	-0.203043	0.240732	-0.843441	0.398982	0.770065	Peak6956	70.8485	-0.112162	0.228014	-0.491907	0.622785	0.879663	Peak6956	70.8485	-0.0730261	0.314666	-0.232075	0.81648	0.935026	Peak6956
18.7554	-0.506485	0.462125	-1.09599	0.273083	NA	Peak6959	18.7554	-0.042224	0.431741	-0.0977993	0.922092	0.981088	Peak6959	18.7554	-1.03666	0.6772	-1.53081	0.125818	0.423837	Peak6959
15.4305	0.481203	0.485911	0.99031	0.322023	NA	Peak6963	15.4305	-1.27012	0.499478	-2.54289	0.0109939	NA	Peak6963	15.4305	-2.72502	1.10919	-2.45677	0.0140191	NA	Peak6963
31.0415	0.124346	0.341542	0.364072	0.715804	0.91822	Peak6974	31.0415	0.361563	0.321961	1.123	0.261436	0.646993	Peak6974	31.0415	-0.276572	0.483277	-0.572284	0.56713	0.813365	Peak6974
558.116	-0.179997	0.153754	-1.17068	0.241728	0.645584	Peak6975	558.116	0.015944	0.150886	0.105669	0.915845	0.979338	Peak6975	558.116	-0.23006	0.184811	-1.24484	0.213192	0.539731	Peak6975
53.717	0.0518015	0.292365	0.177181	0.859366	0.96429	Peak6976	53.717	-0.183434	0.281244	-0.652225	0.514256	0.831452	Peak6976	53.717	0.662718	0.355862	1.86229	0.0625619	0.303979	Peak6976
25.5337	0.153378	0.394637	0.388657	0.69753	NA	Peak6981	25.5337	0.199211	0.374971	0.531271	0.595231	0.867934	Peak6981	25.5337	0.339819	0.508145	0.668745	0.503658	0.776801	Peak6981
9.04834	1.01297	0.614015	1.64974	0.0989961	NA	Peak6983	9.04834	0.741066	0.594195	1.24717	0.212333	NA	Peak6983	9.04834	-0.118162	0.927186	-0.127442	0.898591	NA	Peak6983
13.7768	-0.788306	0.564775	-1.39579	0.162778	NA	Peak6998	13.7768	-0.0878327	0.518945	-0.169253	0.865598	NA	Peak6998	13.7768	-0.190406	0.712578	-0.267208	0.789309	NA	Peak6998
14.0759	0.0592815	0.525331	0.112846	0.910153	NA	Peak6999	14.0759	0.551319	0.492621	1.11915	0.263074	NA	Peak6999	14.0759	-0.349929	0.741956	-0.471631	0.63719	NA	Peak6999
6.15238	-0.357463	0.762819	-0.468608	0.63935	NA	Peak7000	6.15238	0.447283	0.700848	0.638202	0.523342	NA	Peak7000	6.15238	-1.52303	1.28963	-1.18098	0.237609	NA	Peak7000
63.5325	0.164121	0.275602	0.5955	0.551509	0.852069	Peak7001	63.5325	0.400305	0.262335	1.52593	0.127028	0.475771	Peak7001	63.5325	0.408977	0.347184	1.17798	0.238803	0.567814	Peak7001
24.1875	-0.0807992	0.380909	-0.212122	0.832012	NA	Peak7002	24.1875	0.335031	0.355846	0.941507	0.346445	0.72086	Peak7002	24.1875	-0.726732	0.571228	-1.27223	0.203292	0.529553	Peak7002
33.7453	-0.686615	0.395639	-1.73546	0.0826601	0.425846	Peak7004	33.7453	-0.112343	0.367672	-0.305553	0.759945	0.931555	Peak7004	33.7453	0.437888	0.466581	0.938502	0.347986	0.66671	Peak7004
6.36917	0.382596	0.83811	0.456498	0.648032	NA	Peak7005	6.36917	0.644025	0.794235	0.810875	0.417438	NA	Peak7005	6.36917	1.01973	1.01513	1.00453	0.315125	NA	Peak7005
75.5802	0.0443001	0.272738	0.162427	0.870969	0.967224	Peak7012	75.5802	-0.456738	0.267048	-1.71032	0.0872064	0.395545	Peak7012	75.5802	-0.0680369	0.346312	-0.196461	0.844249	0.946537	Peak7012
104.821	-0.359388	0.204823	-1.75463	0.0793228	0.419238	Peak7013	104.821	-0.110632	0.193952	-0.570409	0.5684	0.855622	Peak7013	104.821	-0.883152	0.291941	-3.02511	0.00248546	0.0537317	Peak7013
45.4243	-0.143283	0.287245	-0.49882	0.617906	0.88086	Peak7016	45.4243	-0.124185	0.271649	-0.457152	0.647562	0.88962	Peak7016	45.4243	0.0376641	0.376145	0.100132	0.92024	0.973559	Peak7016
95.4795	0.15748	0.263137	0.598473	0.549524	0.850903	Peak7020	95.4795	0.546503	0.25335	2.15711	0.0309972	0.229896	Peak7020	95.4795	0.0583245	0.333171	0.175059	0.861033	0.952548	Peak7020
26.0547	-0.263549	0.38507	-0.68442	0.49371	NA	Peak7028	26.0547	0.326621	0.35493	0.920241	0.357447	0.730163	Peak7028	26.0547	0.0785838	0.500946	0.156871	0.875347	0.958108	Peak7028
11.2548	0.238949	0.601496	0.397258	0.691178	NA	Peak7034	11.2548	0.853108	0.562615	1.51633	0.129437	NA	Peak7034	11.2548	-0.169719	0.847826	-0.200181	0.841339	NA	Peak7034
162.996	-0.441382	0.186133	-2.37132	0.0177246	0.215844	Peak7035	162.996	0.191344	0.175065	1.09299	0.274397	0.659451	Peak7035	162.996	0.0595626	0.23051	0.258394	0.796102	0.925403	Peak7035
183.099	0.239178	0.191476	1.24912	0.211619	0.614841	Peak7038	183.099	0.153241	0.186554	0.821429	0.411402	0.767642	Peak7038	183.099	-0.286714	0.249633	-1.14854	0.250746	0.579294	Peak7038
17.7947	0.5867	0.527286	1.11268	0.265847	NA	Peak7041	17.7947	0.907526	0.505255	1.79617	0.0724668	0.361341	Peak7041	17.7947	0.202512	0.699422	0.289542	0.772166	0.915819	Peak7041
6.23215	-0.179905	0.719564	-0.250019	0.802573	NA	Peak7043	6.23215	0.405911	0.665043	0.610354	0.541628	NA	Peak7043	6.23215	-2.334	1.43691	-1.62432	0.104307	NA	Peak7043
7.0407	-0.440106	0.699498	-0.629175	0.529235	NA	Peak7045	7.0407	-0.192616	0.653598	-0.294701	0.768223	NA	Peak7045	7.0407	-0.938075	1.03824	-0.903523	0.366248	NA	Peak7045
10.3082	1.56636	0.726038	2.1574	0.0309744	NA	Peak7051	10.3082	2.15791	0.697892	3.09203	0.0019879	NA	Peak7051	10.3082	0.181304	1.07514	0.168633	0.866085	NA	Peak7051
21.7546	0.157355	0.395849	0.397513	0.690989	NA	Peak7056	21.7546	-0.651323	0.389435	-1.67248	0.0944293	0.411487	Peak7056	21.7546	-1.61633	0.702572	-2.30059	0.021415	0.175255	Peak7056
14.1472	-0.520548	0.510506	-1.01967	0.307885	NA	Peak7063	14.1472	-0.429863	0.481338	-0.893058	0.371826	NA	Peak7063	14.1472	-1.52703	0.824429	-1.85222	0.0639937	NA	Peak7063
13.7112	0.0385368	0.570149	0.0675907	0.946111	NA	Peak7067	13.7112	0.625478	0.537185	1.16436	0.244277	NA	Peak7067	13.7112	-0.48769	0.804887	-0.605911	0.544574	NA	Peak7067
48.4982	-0.537251	0.333311	-1.61186	0.106993	0.471808	Peak7068	48.4982	0.303952	0.310989	0.977374	0.328384	0.705427	Peak7068	48.4982	-0.232301	0.425058	-0.546517	0.584711	0.823088	Peak7068
13.2782	-0.284944	0.513815	-0.554566	0.579191	NA	Peak7071	13.2782	-0.155205	0.48314	-0.321242	0.748027	NA	Peak7071	13.2782	-0.604275	0.732338	-0.825132	0.409297	NA	Peak7071
7.22994	0.295178	0.801231	0.368405	0.712571	NA	Peak7072	7.22994	0.704016	0.757167	0.929803	0.352473	NA	Peak7072	7.22994	0.261576	1.05139	0.248791	0.803523	NA	Peak7072
18.2665	-0.429672	0.558029	-0.769981	0.441311	NA	Peak7073	18.2665	-0.331821	0.532834	-0.622747	0.533451	0.840363	Peak7073	18.2665	0.0109658	0.691529	0.0158573	0.987348	0.996016	Peak7073
27.3816	-0.681978	0.402228	-1.6955	0.0899802	0.440056	Peak7074	27.3816	-0.60443	0.383038	-1.57799	0.114568	0.451627	Peak7074	27.3816	-2.27855	0.699849	-3.25577	0.00113085	0.0343416	Peak7074
36.6364	-0.108571	0.386523	-0.280893	0.778793	0.940233	Peak7078	36.6364	0.101149	0.370904	0.272708	0.785077	0.940465	Peak7078	36.6364	-0.463347	0.514596	-0.900409	0.367903	0.683178	Peak7078
21.6909	-0.0885807	0.446748	-0.198279	0.842827	NA	Peak7080	21.6909	-0.095728	0.426678	-0.224357	0.82248	0.952638	Peak7080	21.6909	-0.0755429	0.58419	-0.129312	0.897111	0.965478	Peak7080
11.2927	0.0609287	0.615058	0.0990617	0.921089	NA	Peak7082	11.2927	0.225177	0.585994	0.384264	0.700783	NA	Peak7082	11.2927	-0.324487	0.844022	-0.384453	0.700643	NA	Peak7082
83.1571	-0.23385	0.226702	-1.03153	0.302292	0.702115	Peak7083	83.1571	-0.328212	0.217252	-1.51074	0.130854	0.481748	Peak7083	83.1571	-0.878106	0.325723	-2.69587	0.00702061	0.0956622	Peak7083
7.60596	-0.021197	0.783121	-0.0270673	0.978406	NA	Peak7086	7.60596	-0.0293049	0.749532	-0.0390976	0.968813	NA	Peak7086	7.60596	0.117778	1.00168	0.11758	0.9064	NA	Peak7086
11.9203	0.187832	0.538256	0.348965	0.727116	NA	Peak7088	11.9203	0.497814	0.503473	0.988759	0.322781	NA	Peak7088	11.9203	0.16885	0.726969	0.232266	0.816332	NA	Peak7088
26.1513	-0.088123	0.357864	-0.246247	0.805491	NA	Peak7089	26.1513	0.0691075	0.335927	0.205722	0.837008	0.957221	Peak7089	26.1513	-0.598914	0.528639	-1.13294	0.257241	0.585836	Peak7089
124.151	-0.59731	0.210173	-2.84199	0.00448327	0.109306	Peak7090	124.151	-0.139446	0.197783	-0.705042	0.480784	0.812801	Peak7090	124.151	0.178936	0.254189	0.703946	0.481466	0.763436	Peak7090
36.0711	-0.134427	0.33796	-0.39776	0.690807	0.910071	Peak7091	36.0711	0.389327	0.315912	1.23239	0.217802	0.600954	Peak7091	36.0711	-0.0590495	0.446463	-0.132261	0.894778	0.964584	Peak7091
59.6098	-0.214148	0.258163	-0.829507	0.406817	0.775051	Peak7093	59.6098	0.340216	0.240404	1.41519	0.157014	0.522506	Peak7093	59.6098	-0.687105	0.375061	-1.83198	0.0669539	0.314752	Peak7093
55.5589	-0.200085	0.302011	-0.662511	0.507644	0.83131	Peak7096	55.5589	0.487271	0.282927	1.72225	0.0850242	0.390855	Peak7096	55.5589	0.337012	0.373237	0.902946	0.366555	0.682086	Peak7096
9.94943	-0.134977	0.725221	-0.186118	0.852352	NA	Peak7099	9.94943	0.696754	0.682599	1.02074	0.307379	NA	Peak7099	9.94943	-0.290349	0.962905	-0.301534	0.763007	NA	Peak7099
9.71891	0.218756	0.621024	0.35225	0.724651	NA	Peak7101	9.71891	0.687684	0.581668	1.18226	0.237101	NA	Peak7101	9.71891	0.312253	0.814439	0.383397	0.701426	NA	Peak7101
21.1517	-0.401667	0.455915	-0.881011	0.378312	NA	Peak7104	21.1517	-1.10901	0.446549	-2.48351	0.0130095	0.138844	Peak7104	21.1517	-0.634385	0.613508	-1.03403	0.301123	0.627759	Peak7104
11.1083	-0.0769944	0.639966	-0.12031	0.904237	NA	Peak7105	11.1083	-0.207408	0.609349	-0.340376	0.733573	NA	Peak7105	11.1083	1.21785	0.737097	1.65223	0.0984879	NA	Peak7105
345.368	-0.170243	0.166184	-1.02443	0.305634	0.703954	Peak7108	345.368	0.0604155	0.161796	0.373406	0.708846	0.913277	Peak7108	345.368	-0.0682326	0.202112	-0.337598	0.735666	0.899482	Peak7108
30.7249	-0.405536	0.346908	-1.169	0.242402	0.646329	Peak7109	30.7249	-0.643224	0.331279	-1.94164	0.0521811	0.304353	Peak7109	30.7249	-0.401141	0.466455	-0.859976	0.389802	0.699955	Peak7109
43.5966	0.225876	0.339014	0.666272	0.505237	0.830344	Peak7111	43.5966	0.631783	0.323056	1.95564	0.0505071	0.299643	Peak7111	43.5966	-0.390891	0.47238	-0.827492	0.407958	0.714493	Peak7111
13.5323	-0.294626	0.577969	-0.509761	0.610219	NA	Peak7114	13.5323	-0.671318	0.55888	-1.20119	0.229679	NA	Peak7114	13.5323	-0.254384	0.751877	-0.338332	0.735113	NA	Peak7114
6.29987	-0.126144	0.68524	-0.184087	0.853945	NA	Peak7116	6.29987	-0.138236	0.647477	-0.2135	0.830937	NA	Peak7116	6.29987	-1.6716	1.24362	-1.34414	0.178904	NA	Peak7116
18.825	0.392356	0.504331	0.777973	0.436585	NA	Peak7117	18.825	0.263408	0.488359	0.539374	0.589629	0.866012	Peak7117	18.825	-0.468671	0.711473	-0.658734	0.510066	0.780362	Peak7117
9.56152	0.525035	0.632141	0.830566	0.406219	NA	Peak7118	9.56152	-0.265273	0.622064	-0.426441	0.669787	NA	Peak7118	9.56152	0.854663	0.781526	1.09358	0.274138	NA	Peak7118
17.5551	0.560364	0.48072	1.16568	0.243745	NA	Peak7121	17.5551	0.221251	0.467199	0.473568	0.635808	0.884124	Peak7121	17.5551	-0.229627	0.675997	-0.339686	0.734093	0.898744	Peak7121
121.223	-0.290062	0.197811	-1.46636	0.14255	0.526788	Peak7122	121.223	-0.608234	0.191545	-3.17541	0.00149624	0.0339762	Peak7122	121.223	-0.755959	0.271419	-2.78521	0.00534927	0.0830567	Peak7122
33.7667	0.178031	0.356369	0.49957	0.617378	0.88043	Peak7123	33.7667	-0.784841	0.353328	-2.22128	0.0263319	0.210002	Peak7123	33.7667	0.0449133	0.462111	0.0971916	0.922574	0.97433	Peak7123
36.9088	0.0888617	0.358179	0.248093	0.804062	0.948943	Peak7126	36.9088	-0.806403	0.354695	-2.27351	0.0229954	0.194272	Peak7126	36.9088	-1.20039	0.531133	-2.26006	0.0238173	0.185251	Peak7126
17.0447	0.522682	0.504635	1.03576	0.300313	NA	Peak7127	17.0447	0.524767	0.485366	1.08118	0.279617	NA	Peak7127	17.0447	0.253619	0.665618	0.381028	0.703183	0.884442	Peak7127
25.0467	0.228638	0.398853	0.573239	0.566483	NA	Peak7128	25.0467	-0.0445878	0.385839	-0.115561	0.908001	0.977414	Peak7128	25.0467	-1.21942	0.643711	-1.89436	0.0581774	0.292752	Peak7128
77.0731	0.422896	0.227845	1.85607	0.063444	0.381953	Peak7134	77.0731	0.347795	0.218725	1.5901	0.111812	0.446053	Peak7134	77.0731	-0.0523966	0.314262	-0.166729	0.867583	0.955114	Peak7134
18.448	0.18433	0.492656	0.374155	0.708289	NA	Peak7135	18.448	0.120704	0.469593	0.257039	0.797148	0.944787	Peak7135	18.448	1.06266	0.586133	1.813	0.0698321	0.321213	Peak7135
85.6523	0.564806	0.253816	2.22526	0.0260636	0.258908	Peak7137	85.6523	0.334176	0.246306	1.35675	0.174861	0.54821	Peak7137	85.6523	1.0492	0.305389	3.43562	0.0005912	0.0241486	Peak7137
9.7534	-0.79079	0.759836	-1.04074	0.297997	NA	Peak7141	9.7534	-0.729479	0.728127	-1.00186	0.316412	NA	Peak7141	9.7534	-1.14288	1.03068	-1.10886	0.267492	NA	Peak7141
406.836	-0.0271217	0.147974	-0.183287	0.854573	0.96309	Peak7143	406.836	-0.0301417	0.144588	-0.208466	0.834865	0.956634	Peak7143	406.836	-0.18214	0.183152	-0.994476	0.319991	0.644172	Peak7143
4.00182	0.559315	0.920738	0.607464	0.543543	NA	Peak7146	4.00182	0.352578	0.888551	0.396802	0.691514	NA	Peak7146	4.00182	-1.49399	1.56607	-0.953973	0.340097	NA	Peak7146
26.9489	-0.663488	0.366301	-1.81132	0.0700918	0.397886	Peak7149	26.9489	-1.02905	0.349726	-2.94245	0.00325625	0.0581983	Peak7149	26.9489	-0.284851	0.476214	-0.598157	0.549735	0.803827	Peak7149
17.3285	-0.333957	0.492042	-0.678715	0.497318	NA	Peak7151	17.3285	-0.900633	0.478124	-1.88368	0.0596082	0.327157	Peak7151	17.3285	-0.268255	0.64469	-0.416099	0.677338	0.871201	Peak7151
31.8947	-0.541517	0.441731	-1.2259	0.220237	0.62289	Peak7153	31.8947	0.0837432	0.416175	0.201221	0.840526	0.958521	Peak7153	31.8947	0.256889	0.530381	0.484348	0.628139	0.846922	Peak7153
259.269	0.105364	0.182505	0.577322	0.563722	0.859424	Peak7155	259.269	-0.0175627	0.17872	-0.0982693	0.921718	0.981036	Peak7155	259.269	-0.0565857	0.225357	-0.251093	0.801742	0.928054	Peak7155
18.1316	-0.546748	0.424256	-1.28872	0.197495	NA	Peak7159	18.1316	-0.91276	0.406535	-2.24522	0.0247541	0.202522	Peak7159	18.1316	-1.47304	0.679193	-2.16882	0.0300966	0.209046	Peak7159
15.444	-0.411796	0.487808	-0.844176	0.398571	NA	Peak7167	15.444	-1.18837	0.478224	-2.48497	0.0129561	NA	Peak7167	15.444	-0.804758	0.68715	-1.17115	0.241537	NA	Peak7167
13.4938	-0.492004	0.49077	-1.00251	0.316096	NA	Peak7168	13.4938	-0.913476	0.471479	-1.93747	0.0526878	NA	Peak7168	13.4938	-1.18775	0.750318	-1.583	0.113421	NA	Peak7168
16.9496	-0.563775	0.442998	-1.27264	0.203147	NA	Peak7171	16.9496	-0.743487	0.419387	-1.77279	0.0762628	NA	Peak7171	16.9496	-0.751727	0.629004	-1.19511	0.232045	0.560455	Peak7171
10.9428	-0.979035	0.59686	-1.64031	0.100941	NA	Peak7173	10.9428	0.152022	0.535722	0.283771	0.776586	NA	Peak7173	10.9428	-2.03309	1.04455	-1.94638	0.0516095	NA	Peak7173
294.012	0.133081	0.17606	0.755884	0.449719	0.799706	Peak7178	294.012	-0.348212	0.173583	-2.00602	0.044854	0.282549	Peak7178	294.012	0.112839	0.213524	0.528459	0.597181	0.830104	Peak7178
293.487	0.376407	0.20636	1.82403	0.0681482	0.392628	Peak7179	293.487	-0.250953	0.204621	-1.22643	0.220036	0.603586	Peak7179	293.487	0.526013	0.242723	2.16714	0.0302244	0.209503	Peak7179
22.6901	0.0128964	0.44894	0.0287264	0.977083	NA	Peak7180	22.6901	-0.689365	0.439456	-1.56868	0.116723	0.456128	Peak7180	22.6901	0.694084	0.542445	1.27955	0.200704	0.526076	Peak7180
20.4226	-0.278469	0.417721	-0.666638	0.505003	NA	Peak7181	20.4226	-0.673672	0.400441	-1.68232	0.0925061	0.407178	Peak7181	20.4226	0.428164	0.515031	0.831337	0.405783	0.713182	Peak7181
202.339	0.201214	0.197113	1.02081	0.307347	0.704912	Peak7185	202.339	-0.40732	0.194416	-2.0951	0.0361625	0.251026	Peak7185	202.339	0.318716	0.238778	1.33478	0.181949	0.503193	Peak7185
67.5433	-0.0960653	0.294473	-0.326228	0.744252	0.92786	Peak7186	67.5433	-0.202094	0.284986	-0.709139	0.478238	0.811177	Peak7186	67.5433	-0.021754	0.370499	-0.0587153	0.953179	0.984677	Peak7186
12.1113	0.319266	0.559931	0.570188	0.56855	NA	Peak7188	12.1113	-0.702994	0.556381	-1.26351	0.206405	NA	Peak7188	12.1113	0.355807	0.723295	0.491925	0.622772	NA	Peak7188
15.5861	0.366405	0.51227	0.715257	0.47445	NA	Peak7192	15.5861	-0.298214	0.50174	-0.59436	0.552272	NA	Peak7192	15.5861	-0.00299399	0.690408	-0.00433655	0.99654	NA	Peak7192
944.561	0.125017	0.183761	0.680323	0.4963	0.825717	Peak7201	944.561	-0.584485	0.183183	-3.19071	0.00141922	0.0327762	Peak7201	944.561	0.331491	0.209969	1.57876	0.11439	0.405585	Peak7201
25.6186	0.774119	0.407696	1.89877	0.0575953	NA	Peak7204	25.6186	-0.254039	0.405618	-0.626303	0.531116	0.839146	Peak7204	25.6186	-0.271749	0.57589	-0.471877	0.637015	0.851518	Peak7204
71.4186	0.50412	0.243565	2.06976	0.038475	0.308024	Peak7206	71.4186	-0.729028	0.24421	-2.98525	0.00283348	0.0529457	Peak7206	71.4186	-0.227912	0.335031	-0.680272	0.496332	0.772375	Peak7206
26.0969	0.372648	0.404505	0.921246	0.356922	NA	Peak7210	26.0969	-0.0757555	0.393541	-0.192497	0.847353	0.960561	Peak7210	26.0969	0.211091	0.528312	0.399557	0.689483	0.877375	Peak7210
17.5735	0.0700506	0.43111	0.162489	0.870921	NA	Peak7217	17.5735	-1.13269	0.432231	-2.62056	0.00877854	0.109319	Peak7217	17.5735	-1.01915	0.660684	-1.54257	0.122934	0.418938	Peak7217
20.9266	-0.0580397	0.450099	-0.128949	0.897398	NA	Peak7219	20.9266	-0.858091	0.442645	-1.93855	0.0525561	0.305532	Peak7219	20.9266	0.056553	0.577164	0.0979844	0.921945	0.974076	Peak7219
82.5018	0.254413	0.245459	1.03648	0.299979	0.700084	Peak7222	82.5018	-0.837129	0.244703	-3.42099	0.000623929	0.0186924	Peak7222	82.5018	-0.246405	0.324606	-0.75909	0.447799	0.742104	Peak7222
439.263	0.0209197	0.236476	0.0884643	0.929508	0.983814	Peak7223	439.263	-1.34377	0.236802	-5.67466	1.38963e-08	5.46043e-06	Peak7223	439.263	-0.0228824	0.273277	-0.0837335	0.933268	0.977661	Peak7223
12.5725	-0.149866	0.525685	-0.285088	0.775577	NA	Peak7224	12.5725	-1.04709	0.51882	-2.01821	0.0435697	NA	Peak7224	12.5725	-0.877264	0.773215	-1.13457	0.256557	NA	Peak7224
25.7526	0.548614	0.422412	1.29876	0.194025	NA	Peak7225	25.7526	-0.175148	0.415229	-0.42181	0.673164	0.900169	Peak7225	25.7526	0.644579	0.530463	1.21512	0.224319	0.55212	Peak7225
118.083	0.386759	0.214788	1.80066	0.0717572	0.402111	Peak7227	118.083	-0.553744	0.21309	-2.59864	0.00935937	0.113598	Peak7227	118.083	0.270316	0.27051	0.999284	0.317657	0.642154	Peak7227
17.0403	0.193128	0.467687	0.412942	0.679649	NA	Peak7232	17.0403	-0.0436416	0.449975	-0.0969866	0.922737	NA	Peak7232	17.0403	-0.0252263	0.628833	-0.0401161	0.968001	0.989733	Peak7232
32.4862	-0.155103	0.386718	-0.401074	0.688365	0.908966	Peak7234	32.4862	-0.235399	0.373032	-0.631043	0.528013	0.837806	Peak7234	32.4862	-0.888558	0.544836	-1.63087	0.102917	0.386459	Peak7234
194.428	-0.267458	0.182257	-1.46748	0.142246	0.526491	Peak7236	194.428	-1.38746	0.181874	-7.62873	2.37075e-14	1.60695e-10	Peak7236	194.428	-0.644034	0.235015	-2.7404	0.00613644	0.0892596	Peak7236
155.754	0.0133972	0.203545	0.0658194	0.947522	0.988956	Peak7238	155.754	-0.0380012	0.197559	-0.192353	0.847466	0.960561	Peak7238	155.754	-0.0679439	0.256751	-0.26463	0.791295	0.923329	Peak7238
18.0062	-0.811954	0.511377	-1.58778	0.112336	NA	Peak7239	18.0062	-0.248406	0.471373	-0.526983	0.598205	0.869371	Peak7239	18.0062	0.506533	0.595055	0.851238	0.394637	0.703878	Peak7239
252.141	-0.377673	0.16431	-2.29853	0.0215315	0.237024	Peak7240	252.141	-0.0868919	0.15791	-0.550264	0.582139	0.862417	Peak7240	252.141	-0.359871	0.208	-1.73015	0.0836032	0.349194	Peak7240
11.4142	0.568991	0.597808	0.951795	0.341201	NA	Peak7242	11.4142	0.180715	0.578751	0.31225	0.75485	NA	Peak7242	11.4142	0.81336	0.750662	1.08352	0.278576	NA	Peak7242
54.7079	0.179093	0.286306	0.625531	0.531623	0.843002	Peak7243	54.7079	0.0157761	0.275821	0.0571968	0.954388	0.988808	Peak7243	54.7079	0.0915997	0.37335	0.245345	0.806189	0.930241	Peak7243
15.4091	0.0235563	0.532813	0.0442111	0.964736	NA	Peak7246	15.4091	0.093488	0.50743	0.184238	0.853827	NA	Peak7246	15.4091	-0.132694	0.713893	-0.185874	0.852543	NA	Peak7246
427.82	0.0683756	0.165587	0.412929	0.679659	0.905755	Peak7250	427.82	0.069587	0.162707	0.427682	0.668882	0.898371	Peak7250	427.82	0.0219432	0.19911	0.110206	0.912246	0.970693	Peak7250
15.299	-0.936313	0.543568	-1.72253	0.0849729	NA	Peak7251	15.299	-0.160569	0.48201	-0.333124	0.73904	NA	Peak7251	15.299	1.00477	0.597847	1.68065	0.0928305	NA	Peak7251
20.0021	-0.33822	0.50038	-0.675926	0.499088	NA	Peak7252	20.0021	-0.810469	0.484074	-1.67427	0.0940781	0.410714	Peak7252	20.0021	0.662786	0.591631	1.12027	0.262599	0.591117	Peak7252
72.4625	0.80833	0.288533	2.80152	0.00508628	0.117992	Peak7253	72.4625	0.470905	0.282481	1.66703	0.0955084	0.414088	Peak7253	72.4625	0.347574	0.371105	0.936591	0.348969	0.667456	Peak7253
107.519	0.288974	0.268712	1.0754	0.282195	0.685236	Peak7254	107.519	0.0761729	0.263298	0.289303	0.77235	0.935919	Peak7254	107.519	-0.0553051	0.337802	-0.163721	0.869951	0.956209	Peak7254
50.7742	-0.255093	0.312347	-0.816696	0.414102	0.780166	Peak7255	50.7742	-0.152056	0.298223	-0.509875	0.610139	0.874303	Peak7255	50.7742	-0.356969	0.412075	-0.866271	0.386342	0.697715	Peak7255
13.9348	-0.295738	0.536221	-0.551523	0.581276	NA	Peak7256	13.9348	-0.189902	0.503269	-0.377336	0.705924	NA	Peak7256	13.9348	0.254033	0.675115	0.376282	0.706708	NA	Peak7256
57.0047	-0.407472	0.298906	-1.36321	0.172816	0.56755	Peak7257	57.0047	0.0267086	0.282434	0.0945661	0.924659	0.981985	Peak7257	57.0047	-0.347082	0.389326	-0.891494	0.372664	0.687243	Peak7257
8.29625	0.494592	0.653999	0.756258	0.449495	NA	Peak7258	8.29625	0.889264	0.616961	1.44136	0.149483	NA	Peak7258	8.29625	-0.492529	1.00812	-0.48856	0.625153	NA	Peak7258
20.3295	0.29346	0.436822	0.671806	0.501707	NA	Peak7261	20.3295	0.0758825	0.421786	0.179907	0.857225	0.963377	Peak7261	20.3295	-1.14313	0.704921	-1.62164	0.10488	0.38983	Peak7261
13.5693	-0.74145	0.501668	-1.47797	0.139416	NA	Peak7263	13.5693	-0.752462	0.469215	-1.60366	0.108789	NA	Peak7263	13.5693	-0.650435	0.689951	-0.942727	0.345821	NA	Peak7263
24.1761	-0.390326	0.42575	-0.916797	0.359249	NA	Peak7265	24.1761	-0.599065	0.407002	-1.4719	0.141049	0.498762	Peak7265	24.1761	0.00733315	0.539201	0.0136	0.989149	0.996538	Peak7265
14.7913	0.324333	0.516173	0.628341	0.529781	NA	Peak7269	14.7913	0.270801	0.495056	0.547011	0.584371	NA	Peak7269	14.7913	-0.49003	0.753454	-0.650378	0.515448	NA	Peak7269
22.0921	-0.894161	0.412839	-2.16588	0.0303202	NA	Peak7273	22.0921	-0.0825503	0.372682	-0.221503	0.824701	0.953468	Peak7273	22.0921	-1.00846	0.596613	-1.69031	0.0909691	0.363598	Peak7273
26.8063	-0.851082	0.413878	-2.05636	0.0397478	0.311979	Peak7274	26.8063	-0.933765	0.393306	-2.37414	0.0175898	0.165589	Peak7274	26.8063	-0.653834	0.541441	-1.20758	0.227208	0.555177	Peak7274
39.8938	-0.295195	0.308899	-0.955638	0.339255	0.727989	Peak7275	39.8938	-0.227253	0.29186	-0.778637	0.436193	0.784232	Peak7275	39.8938	-0.526035	0.43004	-1.22322	0.221245	0.548943	Peak7275
39.1723	-0.148052	0.350987	-0.421816	0.673159	0.903667	Peak7276	39.1723	0.133283	0.333788	0.399306	0.689668	0.906393	Peak7276	39.1723	-0.366775	0.469827	-0.78066	0.435003	0.733514	Peak7276
189.609	0.104189	0.194634	0.535304	0.592439	0.870479	Peak7278	189.609	0.392103	0.187803	2.08784	0.0368123	0.253677	Peak7278	189.609	0.304934	0.239071	1.27549	0.202134	0.527997	Peak7278
8.3358	-1.15394	0.688168	-1.67683	0.0935766	NA	Peak7281	8.3358	-0.799254	0.633819	-1.26101	0.207304	NA	Peak7281	8.3358	-1.06866	0.951058	-1.12365	0.261162	NA	Peak7281
6.59617	-0.68877	0.75299	-0.914713	0.360343	NA	Peak7285	6.59617	-0.89638	0.716939	-1.25029	0.211194	NA	Peak7285	6.59617	-0.922984	1.05942	-0.871213	0.383638	NA	Peak7285
23.5469	0.514085	0.391494	1.31313	0.189138	NA	Peak7286	23.5469	0.509705	0.372738	1.36746	0.17148	0.544075	Peak7286	23.5469	0.614727	0.507247	1.21189	0.225555	0.553256	Peak7286
22.4636	1.30581	0.414042	3.1538	0.00161159	NA	Peak7287	22.4636	0.699592	0.40584	1.72381	0.0847418	0.390492	Peak7287	22.4636	0.880405	0.545654	1.61349	0.106639	0.393136	Peak7287
17.4913	0.595267	0.506897	1.17434	0.24026	NA	Peak7291	17.4913	0.158336	0.493461	0.320867	0.748311	0.92778	Peak7291	17.4913	0.688413	0.638158	1.07875	0.280699	0.608959	Peak7291
18.9846	-0.0347432	0.415354	-0.0836472	0.933337	NA	Peak7292	18.9846	0.223416	0.388241	0.575455	0.564983	0.853873	Peak7292	18.9846	-0.612338	0.623237	-0.982512	0.325848	0.648917	Peak7292
452.44	-0.542384	0.167634	-3.23553	0.00121417	0.0526698	Peak7293	452.44	0.116983	0.163026	0.717574	0.47302	0.808186	Peak7293	452.44	-0.350779	0.201439	-1.74137	0.0816195	0.345778	Peak7293
47.2599	-0.95695	0.326276	-2.93295	0.00335761	0.0941174	Peak7295	47.2599	-0.355737	0.303699	-1.17135	0.241459	0.625733	Peak7295	47.2599	-1.44546	0.476078	-3.03618	0.00239594	0.0524423	Peak7295
11.2128	-0.205452	0.535173	-0.383899	0.701053	NA	Peak7297	11.2128	0.0552302	0.49722	0.111078	0.911555	NA	Peak7297	11.2128	-0.39355	0.761857	-0.516567	0.605458	NA	Peak7297
54.7656	-1.07194	0.314505	-3.40834	0.0006536	0.0383767	Peak7299	54.7656	0.105592	0.285317	0.370086	0.711319	0.913964	Peak7299	54.7656	-0.315633	0.390483	-0.808315	0.418909	0.722848	Peak7299
30.5576	-0.0623816	0.39209	-0.1591	0.87359	0.968189	Peak7302	30.5576	0.266256	0.368274	0.722983	0.46969	0.806148	Peak7302	30.5576	0.956504	0.462884	2.0664	0.0387906	0.239111	Peak7302
5.26118	0.210388	0.812059	0.25908	0.795574	NA	Peak7306	5.26118	0.456216	0.766389	0.595281	0.551656	NA	Peak7306	5.26118	-0.115201	1.12928	-0.102013	0.918747	NA	Peak7306
9.3066	-0.150366	0.657642	-0.228643	0.819146	NA	Peak7308	9.3066	0.543919	0.611764	0.889101	0.373949	NA	Peak7308	9.3066	-1.2455	1.06884	-1.16528	0.243905	NA	Peak7308
8.95023	-0.928697	0.647534	-1.43421	0.151513	NA	Peak7309	8.95023	-0.103453	0.57825	-0.178907	0.858011	NA	Peak7309	8.95023	-0.060248	0.807925	-0.0745713	0.940556	NA	Peak7309
18.329	0.422738	0.518594	0.815162	0.414979	NA	Peak7312	18.329	0.573161	0.492065	1.16481	0.244097	0.628364	Peak7312	18.329	1.44761	0.605483	2.39084	0.01681	0.154213	Peak7312
70.4157	-0.00700671	0.243841	-0.0287348	0.977076	0.994478	Peak7313	70.4157	-0.0460174	0.233164	-0.197361	0.843545	0.959416	Peak7313	70.4157	-0.323643	0.333334	-0.970929	0.331583	0.654146	Peak7313
100.442	0.304557	0.266323	1.14356	0.252805	0.656273	Peak7314	100.442	0.574026	0.256877	2.23463	0.0254414	0.205491	Peak7314	100.442	0.780914	0.319447	2.44458	0.0145019	0.14248	Peak7314
75.7743	0.497279	0.25828	1.92535	0.0541856	0.355024	Peak7315	75.7743	0.384766	0.250151	1.53814	0.124015	0.470104	Peak7315	75.7743	0.0629372	0.342202	0.183918	0.854078	0.950198	Peak7315
10.9312	0.0507636	0.683684	0.0742501	0.940811	NA	Peak7318	10.9312	-0.190159	0.660652	-0.287836	0.773472	NA	Peak7318	10.9312	0.19356	0.86565	0.223601	0.823068	NA	Peak7318
18.0901	-0.520513	0.42817	-1.21567	0.22411	NA	Peak7319	18.0901	0.147563	0.392039	0.3764	0.70662	0.912556	Peak7319	18.0901	-2.21219	0.853199	-2.59282	0.00951918	0.113187	Peak7319
17.1383	0.137687	0.471473	0.292036	0.770259	NA	Peak7320	17.1383	0.609978	0.437185	1.39524	0.162944	NA	Peak7320	17.1383	0.892464	0.575856	1.54981	0.121188	0.416092	Peak7320
28.8463	-0.466318	0.383854	-1.21483	0.22443	0.626717	Peak7322	28.8463	-0.40258	0.362573	-1.11034	0.266852	0.651876	Peak7322	28.8463	-0.254129	0.501358	-0.50688	0.612239	0.838231	Peak7322
6.89006	0.158165	0.708763	0.223156	0.823414	NA	Peak7324	6.89006	0.394903	0.664112	0.594634	0.552088	NA	Peak7324	6.89006	0.198204	0.949932	0.208651	0.834721	NA	Peak7324
36.7262	-0.00571937	0.33423	-0.0171121	0.986347	0.996398	Peak7325	36.7262	0.206384	0.315459	0.654235	0.51296	0.830824	Peak7325	36.7262	0.351868	0.423378	0.831097	0.405919	0.713262	Peak7325
12.9517	0.172443	0.551093	0.312911	0.754348	NA	Peak7326	12.9517	0.640766	0.514135	1.2463	0.212655	NA	Peak7326	12.9517	0.609982	0.694991	0.877683	0.380116	NA	Peak7326
35.0311	0.336968	0.347562	0.96952	0.332286	0.723523	Peak7327	35.0311	-0.123174	0.337948	-0.364476	0.715503	0.915362	Peak7327	35.0311	0.265994	0.451003	0.589784	0.555336	0.807443	Peak7327
443.123	0.421334	0.171022	2.46363	0.0137537	0.192809	Peak7328	443.123	0.197935	0.168794	1.17265	0.240937	0.625063	Peak7328	443.123	0.625938	0.200818	3.11694	0.00182736	0.0448114	Peak7328
232.917	0.295108	0.197541	1.49391	0.1352	0.516494	Peak7329	232.917	0.351617	0.192921	1.8226	0.0683647	0.350345	Peak7329	232.917	0.541633	0.236519	2.29001	0.0220205	0.177872	Peak7329
7.57755	-0.00346689	0.717637	-0.00483098	0.996145	NA	Peak7333	7.57755	0.14389	0.671296	0.214347	0.830276	NA	Peak7333	7.57755	1.28516	0.829186	1.5499	0.121165	NA	Peak7333
116.068	-0.000709814	0.207486	-0.00342103	0.99727	0.999329	Peak7334	116.068	-0.140818	0.199969	-0.704198	0.481309	0.812897	Peak7334	116.068	0.175108	0.261783	0.668908	0.503554	0.776703	Peak7334
22.9943	0.239755	0.462	0.518951	0.603795	NA	Peak7335	22.9943	0.60645	0.440316	1.37731	0.168417	0.540142	Peak7335	22.9943	0.285742	0.590181	0.48416	0.628272	0.846934	Peak7335
49.2499	-0.372662	0.303311	-1.22865	0.219204	0.621844	Peak7337	49.2499	0.368907	0.281369	1.31111	0.18982	0.56668	Peak7337	49.2499	-0.13823	0.394615	-0.350292	0.72612	0.894469	Peak7337
33.3697	-0.435911	0.373537	-1.16698	0.243218	0.64691	Peak7338	33.3697	0.414262	0.34265	1.20899	0.226666	0.61101	Peak7338	33.3697	0.405325	0.455096	0.890638	0.373124	0.687439	Peak7338
30.498	0.171332	0.385161	0.444833	0.656441	0.895716	Peak7340	30.498	0.166061	0.36888	0.450177	0.652583	0.891472	Peak7340	30.498	0.561108	0.477118	1.17603	0.239581	0.568816	Peak7340
13.8131	-0.891856	0.580621	-1.53604	0.124529	NA	Peak7342	13.8131	-0.353695	0.53978	-0.655257	0.512302	NA	Peak7342	13.8131	-0.883753	0.786693	-1.12338	0.261277	NA	Peak7342
56.2415	0.0914087	0.33982	0.268991	0.787936	0.943525	Peak7345	56.2415	1.14203	0.320739	3.5606	0.000370006	0.0129278	Peak7345	56.2415	0.477088	0.418462	1.1401	0.254246	0.583105	Peak7345
7.14028	0.0407417	0.763702	0.0533477	0.957455	NA	Peak7347	7.14028	0.434058	0.724993	0.598707	0.549368	NA	Peak7347	7.14028	-1.67191	1.312	-1.27432	0.202548	NA	Peak7347
27.9702	-0.638444	0.472048	-1.3525	0.176216	0.572463	Peak7359	27.9702	-0.197305	0.448693	-0.439732	0.660131	0.894767	Peak7359	27.9702	-0.5781	0.607539	-0.951544	0.341328	0.661725	Peak7359
12.6164	-0.942541	0.51314	-1.83681	0.066238	NA	Peak7361	12.6164	-0.514539	0.469383	-1.0962	0.27299	NA	Peak7361	12.6164	-1.61066	0.827315	-1.94685	0.051553	NA	Peak7361
30.5877	-0.558259	0.337257	-1.65529	0.0978651	0.455068	Peak7365	30.5877	-0.196099	0.313251	-0.626011	0.531308	0.839254	Peak7365	30.5877	-1.68359	0.574018	-2.933	0.00335709	0.0638269	Peak7365
12.794	-0.587128	0.499646	-1.17509	0.239959	NA	Peak7366	12.794	-0.114095	0.45695	-0.249689	0.802828	NA	Peak7366	12.794	-1.03073	0.765034	-1.3473	0.177883	NA	Peak7366
12	0.213775	0.658351	0.324713	0.745398	NA	Peak7373	12	0.577172	0.630923	0.914805	0.360294	NA	Peak7373	12	-1.26024	1.03629	-1.21611	0.223945	NA	Peak7373
6.84474	0.627179	0.796073	0.787841	0.43079	NA	Peak7374	6.84474	0.803702	0.76577	1.04953	0.293932	NA	Peak7374	6.84474	-3.39444	1.65647	-2.0492	0.0404427	NA	Peak7374
18.2444	-0.93766	0.488586	-1.91913	0.0549681	NA	Peak7378	18.2444	-0.225713	0.445865	-0.506237	0.61269	0.875761	Peak7378	18.2444	-0.111835	0.603499	-0.185311	0.852985	0.950009	Peak7378
25.7461	-0.441926	0.381562	-1.1582	0.246781	NA	Peak7379	25.7461	-0.138527	0.356252	-0.388846	0.69739	0.909357	Peak7379	25.7461	-0.857511	0.556185	-1.54177	0.123129	0.419229	Peak7379
18.492	-0.0732496	0.497872	-0.147125	0.883033	NA	Peak7380	18.492	1.15111	0.451905	2.54724	0.0108579	0.124111	Peak7380	18.492	0.894487	0.596384	1.49985	0.133653	0.436616	Peak7380
16.6091	-0.76303	0.477087	-1.59935	0.109742	NA	Peak7382	16.6091	-0.40451	0.439101	-0.921222	0.356935	NA	Peak7382	16.6091	-0.311469	0.621623	-0.501057	0.616331	0.840499	Peak7382
16.3581	-0.342801	0.429912	-0.797376	0.425233	NA	Peak7387	16.3581	-0.718736	0.412966	-1.74043	0.0817843	NA	Peak7387	16.3581	-3.29025	1.11381	-2.95404	0.00313647	0.0612517	Peak7387
19.0054	0.890763	0.443744	2.00738	0.0447091	NA	Peak7390	19.0054	-0.248964	0.443603	-0.561231	0.57464	0.859041	Peak7390	19.0054	1.09886	0.551976	1.99077	0.0465057	0.261989	Peak7390
15.1722	0.0838073	0.554232	0.151214	0.879807	NA	Peak7393	15.1722	-0.0160954	0.532806	-0.0302088	0.9759	NA	Peak7393	15.1722	0.0465819	0.719709	0.0647233	0.948394	NA	Peak7393
22.7961	0.743001	0.451626	1.64517	0.0999352	NA	Peak7397	22.7961	0.544407	0.435981	1.2487	0.211777	0.592752	Peak7397	22.7961	1.28145	0.544182	2.35481	0.0185321	0.162545	Peak7397
21.3982	0.318112	0.424727	0.748979	0.45387	NA	Peak7398	21.3982	0.256667	0.404764	0.634114	0.526006	0.837021	Peak7398	21.3982	0.702048	0.532844	1.31755	0.187655	0.510506	Peak7398
311.148	-0.0714293	0.164442	-0.434374	0.664017	0.899272	Peak7400	311.148	0.211334	0.159757	1.32285	0.185885	0.562082	Peak7400	311.148	-0.463641	0.209764	-2.2103	0.0270841	0.198084	Peak7400
19.924	-0.533255	0.443691	-1.20186	0.229417	NA	Peak7402	19.924	0.0325837	0.411163	0.0792476	0.936836	0.984515	Peak7402	19.924	-0.696671	0.619791	-1.12404	0.260995	0.589571	Peak7402
7.93247	0.0420943	0.810551	0.0519329	0.958582	NA	Peak7404	7.93247	0.885667	0.762628	1.16134	0.245505	NA	Peak7404	7.93247	0.191707	1.03424	0.18536	0.852947	NA	Peak7404
34.4465	-0.162013	0.341272	-0.474731	0.634979	0.887955	Peak7408	34.4465	-0.381561	0.328724	-1.16074	0.245749	0.630131	Peak7408	34.4465	-1.55226	0.556772	-2.78797	0.00530395	0.0826925	Peak7408
7.82132	-0.300025	0.68432	-0.438428	0.661076	NA	Peak7409	7.82132	-0.203078	0.647806	-0.313486	0.753912	NA	Peak7409	7.82132	-1.47123	1.11998	-1.31362	0.188975	NA	Peak7409
14.9347	-0.781763	0.548566	-1.4251	0.154128	NA	Peak7411	14.9347	0.0353167	0.501977	0.0703552	0.943911	NA	Peak7411	14.9347	-0.1777	0.692505	-0.256605	0.797484	NA	Peak7411
11.7197	-0.130945	0.519401	-0.252107	0.800958	NA	Peak7412	11.7197	0.00390553	0.486934	0.00802065	0.993601	NA	Peak7412	11.7197	-0.963487	0.823737	-1.16965	0.242141	NA	Peak7412
16.2299	-0.711276	0.452442	-1.57208	0.115932	NA	Peak7417	16.2299	-1.69776	0.44814	-3.78846	0.000151582	NA	Peak7417	16.2299	-0.909836	0.640338	-1.42087	0.155355	0.468428	Peak7417
23.9326	-0.674568	0.372526	-1.8108	0.0701726	NA	Peak7419	23.9326	-1.27493	0.360937	-3.53228	0.000411988	0.0139106	Peak7419	23.9326	-1.62087	0.599571	-2.70338	0.00686388	0.0946357	Peak7419
32.4679	-0.813226	0.330932	-2.45738	0.0139954	0.194368	Peak7420	32.4679	-0.89938	0.310667	-2.895	0.00379159	0.0639511	Peak7420	32.4679	-0.3459	0.429032	-0.806233	0.420109	0.723471	Peak7420
11.5178	-0.397288	0.555556	-0.715119	0.474536	NA	Peak7427	11.5178	-0.304351	0.525243	-0.579448	0.562287	NA	Peak7427	11.5178	-1.70761	0.943446	-1.80997	0.0703008	NA	Peak7427
8.23275	-0.196334	0.635313	-0.309035	0.757295	NA	Peak7428	8.23275	0.678098	0.579492	1.17016	0.241937	NA	Peak7428	8.23275	-1.76157	1.20705	-1.4594	0.144456	NA	Peak7428
326.437	-0.200109	0.150619	-1.32858	0.183988	0.581065	Peak7430	326.437	-0.155708	0.146217	-1.06491	0.286915	0.670227	Peak7430	326.437	-0.255832	0.188636	-1.35622	0.175028	0.494464	Peak7430
33.9074	0.0777418	0.340704	0.22818	0.819506	0.953057	Peak7431	33.9074	-0.156617	0.325855	-0.480636	0.630775	0.882976	Peak7431	33.9074	0.846322	0.411974	2.05431	0.0399456	0.242576	Peak7431
18.7568	0.149629	0.423282	0.353496	0.723716	NA	Peak7434	18.7568	-0.424293	0.411826	-1.03027	0.302882	0.684766	Peak7434	18.7568	-1.10274	0.685618	-1.60839	0.107749	0.394849	Peak7434
414.855	0.0682934	0.174015	0.392456	0.694721	0.911114	Peak7435	414.855	-0.115135	0.171583	-0.671017	0.50221	0.824731	Peak7435	414.855	-0.127659	0.209814	-0.608439	0.542897	0.799831	Peak7435
41.4081	0.298771	0.316337	0.94447	0.344929	0.732253	Peak7436	41.4081	0.22847	0.302692	0.754794	0.450373	0.793955	Peak7436	41.4081	0.521199	0.401351	1.29861	0.194078	0.517901	Peak7436
105.588	0.0915825	0.229157	0.39965	0.689414	0.909499	Peak7441	105.588	-0.10605	0.221669	-0.478415	0.632355	0.882976	Peak7441	105.588	0.591555	0.278049	2.12752	0.0333769	0.220436	Peak7441
15.3786	-0.786966	0.50656	-1.55355	0.120292	NA	Peak7443	15.3786	-1.15987	0.486494	-2.38415	0.0171187	NA	Peak7443	15.3786	-0.952451	0.699706	-1.36122	0.173445	NA	Peak7443
11.3424	1.0812	0.537117	2.01297	0.0441175	NA	Peak7444	11.3424	-0.070827	0.537076	-0.131875	0.895083	NA	Peak7444	11.3424	-0.720488	0.902433	-0.798384	0.424648	NA	Peak7444
18.8589	0.952626	0.521531	1.82659	0.0677608	NA	Peak7445	18.8589	-0.420988	0.525206	-0.801568	0.422803	0.775135	Peak7445	18.8589	0.901289	0.645287	1.39673	0.162496	0.477661	Peak7445
12.4464	-0.145999	0.575118	-0.253859	0.799605	NA	Peak7448	12.4464	-0.0490298	0.547947	-0.0894791	0.928701	NA	Peak7448	12.4464	-1.04851	0.865687	-1.21119	0.225824	NA	Peak7448
11.9218	0.317262	0.528052	0.600817	0.547962	NA	Peak7452	11.9218	-0.128149	0.510595	-0.25098	0.80183	NA	Peak7452	11.9218	0.142926	0.71278	0.200519	0.841075	NA	Peak7452
18.5847	-0.109027	0.461526	-0.236232	0.813252	NA	Peak7463	18.5847	0.171167	0.433283	0.395046	0.692809	0.90767	Peak7463	18.5847	0.387007	0.578574	0.668897	0.503561	0.776703	Peak7463
5.79801	1.23082	0.842674	1.46062	0.14412	NA	Peak7469	5.79801	0.89276	0.820544	1.08801	0.27659	NA	Peak7469	5.79801	0.940907	1.08678	0.865774	0.386614	NA	Peak7469
15.4834	-0.443282	0.454887	-0.974488	0.329814	NA	Peak7470	15.4834	-0.427487	0.426791	-1.00163	0.316521	NA	Peak7470	15.4834	-0.65438	0.649861	-1.00695	0.313957	NA	Peak7470
176.801	-0.0687301	0.205277	-0.334817	0.737763	0.926214	Peak7471	176.801	0.0328468	0.199284	0.164824	0.869082	0.966734	Peak7471	176.801	-0.217805	0.258455	-0.842717	0.399387	0.707787	Peak7471
108.076	0.189356	0.225913	0.838179	0.40193	0.771797	Peak7473	108.076	0.349051	0.216913	1.60918	0.107578	0.43861	Peak7473	108.076	0.444868	0.280094	1.58828	0.112222	0.401834	Peak7473
22.5139	0.289047	0.44681	0.646914	0.517688	NA	Peak7474	22.5139	0.00666457	0.432945	0.0153936	0.987718	0.996779	Peak7474	22.5139	-0.315567	0.617765	-0.510821	0.609477	0.836548	Peak7474
55.6496	0.179791	0.312737	0.574896	0.565361	0.860244	Peak7476	55.6496	-1.17967	0.31457	-3.75009	0.000176773	0.00755787	Peak7476	55.6496	-1.15974	0.451292	-2.56982	0.0101751	0.117465	Peak7476
313.479	0.178368	0.147336	1.21062	0.226041	0.628169	Peak7477	313.479	-0.642604	0.145926	-4.40363	1.06453e-05	0.000911929	Peak7477	313.479	-0.30948	0.18883	-1.63894	0.101226	0.383964	Peak7477
18.7742	0.0354056	0.470733	0.0752138	0.940045	NA	Peak7485	18.7742	0.549076	0.438684	1.25164	0.2107	0.59206	Peak7485	18.7742	0.305688	0.607909	0.502851	0.615069	0.839835	Peak7485
13.6487	-0.496123	0.489928	-1.01264	0.31123	NA	Peak7489	13.6487	-0.657082	0.463816	-1.41669	0.156574	NA	Peak7489	13.6487	-0.950974	0.727324	-1.3075	0.191044	NA	Peak7489
21.6901	0.377097	0.441198	0.854711	0.392711	NA	Peak7491	21.6901	1.11542	0.405832	2.74848	0.00598718	0.0859574	Peak7491	21.6901	1.59875	0.509595	3.13729	0.00170517	0.0432549	Peak7491
18.4807	-0.0867816	0.420623	-0.206317	0.836544	NA	Peak7494	18.4807	-0.000637556	0.394759	-0.00161505	0.998711	0.99966	Peak7494	18.4807	0.0418153	0.562017	0.0744023	0.94069	0.980095	Peak7494
25.8606	-0.630561	0.382415	-1.64889	0.0991698	NA	Peak7495	25.8606	-1.05009	0.366222	-2.86737	0.00413901	0.0679966	Peak7495	25.8606	0.168462	0.469909	0.358499	0.71997	0.891513	Peak7495
22.3409	-0.264175	0.422849	-0.62475	0.532135	NA	Peak7499	22.3409	-0.302242	0.400248	-0.755138	0.450166	0.793817	Peak7499	22.3409	0.275246	0.529833	0.519495	0.603416	0.832889	Peak7499
497.109	-0.324063	0.147672	-2.19449	0.0282005	0.268297	Peak7503	497.109	-0.19685	0.144272	-1.36443	0.172431	0.545197	Peak7503	497.109	-0.129521	0.177431	-0.729981	0.465402	0.753243	Peak7503
55.4062	0.38095	0.295694	1.28833	0.197632	0.598209	Peak7504	55.4062	-0.195371	0.289378	-0.675138	0.499588	0.823549	Peak7504	55.4062	0.609781	0.366103	1.6656	0.095793	0.373499	Peak7504
25.4143	-0.0503517	0.355041	-0.14182	0.887223	NA	Peak7507	25.4143	-0.802715	0.347756	-2.30827	0.0209842	0.184154	Peak7507	25.4143	-0.718984	0.522147	-1.37698	0.168519	0.485373	Peak7507
26.4599	-0.218473	0.433387	-0.504107	0.614186	0.879125	Peak7508	26.4599	0.101043	0.41107	0.245804	0.805834	0.948062	Peak7508	26.4599	-0.152237	0.561652	-0.271052	0.786351	0.921724	Peak7508
7.26415	0.631318	0.65094	0.969855	0.332119	NA	Peak7511	7.26415	0.325919	0.629091	0.518078	0.604404	NA	Peak7511	7.26415	-2.33756	1.41484	-1.65218	0.0984986	NA	Peak7511
95.0734	-0.499014	0.220379	-2.26435	0.0235527	0.247316	Peak7513	95.0734	-0.843652	0.213181	-3.95745	7.5754e-05	0.00398432	Peak7513	95.0734	-1.11324	0.312568	-3.56159	0.00036861	0.0181601	Peak7513
65.7586	0.145178	0.287446	0.505062	0.613515	0.878935	Peak7519	65.7586	-0.429342	0.281861	-1.52324	0.127698	0.477163	Peak7519	65.7586	-0.150883	0.373196	-0.4043	0.685992	0.876062	Peak7519
255.246	0.0524752	0.21518	0.243867	0.807334	0.949557	Peak7529	255.246	-0.429765	0.212562	-2.02183	0.0431937	0.277252	Peak7529	255.246	0.521883	0.251431	2.07566	0.0379258	0.236028	Peak7529
14.7697	0.0376116	0.513014	0.0733149	0.941556	NA	Peak7537	14.7697	-0.861333	0.506711	-1.69985	0.0891589	NA	Peak7537	14.7697	-0.158186	0.684779	-0.231003	0.817312	NA	Peak7537
12.0916	-0.438134	0.578795	-0.756977	0.449064	NA	Peak7539	12.0916	-0.987256	0.56303	-1.75347	0.0795211	NA	Peak7539	12.0916	-1.49634	0.895496	-1.67096	0.0947296	NA	Peak7539
15.7682	0.222003	0.546073	0.406545	0.684342	NA	Peak7540	15.7682	0.661311	0.517752	1.27727	0.201506	NA	Peak7540	15.7682	0.0956056	0.719284	0.132918	0.894258	0.964458	Peak7540
60.9785	0.447929	0.269236	1.6637	0.0961718	0.451799	Peak7545	60.9785	0.43643	0.259347	1.6828	0.0924132	0.407088	Peak7545	60.9785	-0.508864	0.391055	-1.30126	0.19317	0.517113	Peak7545
13.0296	-0.491494	0.618544	-0.794598	0.426847	NA	Peak7548	13.0296	0.0362074	0.585759	0.0618128	0.950712	NA	Peak7548	13.0296	-3.56514	1.38942	-2.56592	0.0102902	NA	Peak7548
145.661	-0.0793984	0.19046	-0.416876	0.676769	0.904921	Peak7550	145.661	0.608481	0.179301	3.39363	0.00068974	0.0200761	Peak7550	145.661	0.114364	0.242835	0.470953	0.637674	0.851636	Peak7550
56.046	-0.241794	0.28082	-0.861026	0.389224	0.763161	Peak7556	56.046	-0.337022	0.269008	-1.25283	0.210266	0.591519	Peak7556	56.046	-0.586595	0.385802	-1.52046	0.128396	0.428381	Peak7556
180.4	-0.0545152	0.176715	-0.308492	0.757708	0.932598	Peak7557	180.4	-0.0398646	0.170158	-0.23428	0.814768	0.950601	Peak7557	180.4	0.165829	0.220404	0.752387	0.451818	0.744769	Peak7557
71.5619	-0.111745	0.251873	-0.443656	0.657292	0.895798	Peak7558	71.5619	-0.267815	0.240466	-1.11373	0.265393	0.65043	Peak7558	71.5619	0.897394	0.297425	3.01721	0.00255115	0.0546324	Peak7558
171.275	0.0310694	0.187007	0.16614	0.868047	0.966515	Peak7561	171.275	0.498216	0.177818	2.80183	0.00508135	0.0771612	Peak7561	171.275	0.759333	0.223416	3.39874	0.00067696	0.0260693	Peak7561
22.6685	-0.809067	0.416442	-1.94281	0.0520391	NA	Peak7568	22.6685	-0.443486	0.385166	-1.15141	0.249562	0.63429	Peak7568	22.6685	-0.468968	0.547166	-0.857085	0.391398	0.7012	Peak7568
9.53569	-0.448643	0.626729	-0.715849	0.474085	NA	Peak7569	9.53569	-0.606886	0.590421	-1.02789	0.304003	NA	Peak7569	9.53569	0.733163	0.739225	0.9918	0.321295	NA	Peak7569
335.021	-0.0911262	0.152757	-0.596545	0.550811	0.851554	Peak7570	335.021	0.0512257	0.148344	0.345318	0.729855	0.920449	Peak7570	335.021	-0.271842	0.192366	-1.41315	0.157611	0.47127	Peak7570
10.3085	0.515695	0.583296	0.884106	0.376639	NA	Peak7574	10.3085	0.96973	0.548271	1.76871	0.0769429	NA	Peak7574	10.3085	-0.633992	0.937682	-0.676127	0.49896	NA	Peak7574
25.4997	-0.278046	0.35433	-0.784709	0.432624	NA	Peak7578	25.4997	-1.13198	0.348119	-3.25169	0.00114721	0.02838	Peak7578	25.4997	0.0282355	0.461445	0.0611893	0.951208	0.984269	Peak7578
13.7782	0.0982087	0.645315	0.152187	0.879039	NA	Peak7581	13.7782	-0.11741	0.626656	-0.187359	0.851379	NA	Peak7581	13.7782	0.292854	0.798756	0.366638	0.713889	NA	Peak7581
22.4466	0.117208	0.426433	0.274858	0.783425	NA	Peak7588	22.4466	0.43652	0.400497	1.08995	0.275737	0.6604	Peak7588	22.4466	0.327234	0.552097	0.592711	0.553375	0.806016	Peak7588
502.686	-0.0583533	0.170537	-0.342173	0.73222	0.924296	Peak7589	502.686	0.0187244	0.167818	0.111576	0.91116	0.978179	Peak7589	502.686	0.226937	0.200024	1.13455	0.256565	0.585378	Peak7589
32.9591	-0.157633	0.347943	-0.453042	0.650518	0.893994	Peak7590	32.9591	-0.174226	0.329686	-0.52846	0.59718	0.868635	Peak7590	32.9591	0.216414	0.443222	0.488275	0.625355	0.845201	Peak7590
11.2004	0.136211	0.587337	0.231913	0.816606	NA	Peak7597	11.2004	0.561494	0.545607	1.02912	0.303424	NA	Peak7597	11.2004	0.841259	0.721454	1.16606	0.24359	NA	Peak7597
73.2809	-0.714329	0.258233	-2.76622	0.00567098	0.125175	Peak7600	73.2809	-0.0191545	0.238458	-0.0803267	0.935977	0.98444	Peak7600	73.2809	0.195659	0.312175	0.626759	0.530817	0.792695	Peak7600
21.8105	0.00759458	0.441686	0.0171945	0.986281	NA	Peak7602	21.8105	0.53614	0.413684	1.29601	0.19497	0.572754	Peak7602	21.8105	0.119008	0.577458	0.20609	0.836721	0.943095	Peak7602
515.807	-0.333095	0.144231	-2.30945	0.0209184	0.23382	Peak7604	515.807	-0.0818671	0.140797	-0.581456	0.560933	0.852131	Peak7604	515.807	-0.583619	0.178916	-3.26197	0.00110641	0.0339324	Peak7604
40.2442	-0.65782	0.317717	-2.07046	0.0384096	0.307868	Peak7605	40.2442	-0.423476	0.298406	-1.41913	0.155862	0.521389	Peak7605	40.2442	-1.01105	0.453287	-2.23047	0.025716	0.193159	Peak7605
41.1769	-0.0269588	0.367172	-0.0734227	0.94147	0.987444	Peak7607	41.1769	0.405474	0.3493	1.16082	0.245716	0.630124	Peak7607	41.1769	0.140151	0.464249	0.301888	0.762738	0.912148	Peak7607
9.3059	-0.648613	0.609201	-1.06469	0.287014	NA	Peak7610	9.3059	-0.181106	0.563135	-0.321603	0.747754	NA	Peak7610	9.3059	-1.83822	1.05858	-1.7365	0.0824746	NA	Peak7610
100.115	0.216797	0.225454	0.961601	0.33625	0.725784	Peak7615	100.115	-0.221262	0.220115	-1.00521	0.314795	0.694894	Peak7615	100.115	-0.114916	0.295103	-0.38941	0.696973	0.881394	Peak7615
24.6465	-0.384782	0.37487	-1.02644	0.304684	NA	Peak7622	24.6465	-0.689904	0.359999	-1.9164	0.0553137	0.31384	Peak7622	24.6465	-2.49982	0.758666	-3.29502	0.000984138	0.0317562	Peak7622
35.1147	0.0703822	0.333226	0.211214	0.83272	0.956817	Peak7628	35.1147	0.0654425	0.318571	0.205426	0.83724	0.957354	Peak7628	35.1147	-0.639529	0.482976	-1.32414	0.185455	0.507727	Peak7628
75.5954	0.314982	0.232339	1.3557	0.175195	0.571015	Peak7629	75.5954	-0.606183	0.230018	-2.63537	0.00840455	0.106482	Peak7629	75.5954	-0.199221	0.315237	-0.631974	0.527404	0.791104	Peak7629
18.0062	-0.4766	0.434128	-1.09783	0.272278	NA	Peak7639	18.0062	-0.352479	0.40259	-0.875529	0.381286	0.748035	Peak7639	18.0062	0.176479	0.549509	0.321158	0.748091	0.90571	Peak7639
7.97565	-0.109818	0.685956	-0.160095	0.872806	NA	Peak7640	7.97565	1.00674	0.6163	1.63352	0.10236	NA	Peak7640	7.97565	0.390081	0.884277	0.44113	0.659119	NA	Peak7640
6.00339	0.951498	0.830338	1.14592	0.25183	NA	Peak7645	6.00339	0.24019	0.816954	0.294007	0.768753	NA	Peak7645	6.00339	0.395769	1.11226	0.355826	0.721971	NA	Peak7645
217.965	0.0275905	0.160718	0.171671	0.863696	0.965522	Peak7647	217.965	0.221517	0.154249	1.4361	0.150975	0.514535	Peak7647	217.965	-0.0192735	0.206012	-0.0935554	0.925462	0.975264	Peak7647
53.6719	0.231016	0.284964	0.810683	0.417548	0.781652	Peak7648	53.6719	-0.782516	0.283225	-2.76288	0.00572933	0.0833474	Peak7648	53.6719	-0.608318	0.399697	-1.52195	0.128022	0.427555	Peak7648
72.1046	0.526348	0.252451	2.08495	0.0370736	0.302472	Peak7649	72.1046	-1.20436	0.258175	-4.66491	3.08754e-06	0.000360053	Peak7649	72.1046	-0.403471	0.347503	-1.16106	0.245619	0.574512	Peak7649
7.51086	0.521186	0.767314	0.679234	0.49699	NA	Peak7651	7.51086	1.24469	0.713149	1.74534	0.0809252	NA	Peak7651	7.51086	1.05498	0.948417	1.11236	0.265983	NA	Peak7651
30.6464	0.406237	0.364658	1.11402	0.26527	0.668819	Peak7653	30.6464	0.12484	0.353458	0.353197	0.723941	0.917857	Peak7653	30.6464	-0.957185	0.570414	-1.67805	0.0933367	0.368777	Peak7653
100.242	0.160469	0.214698	0.747417	0.454812	0.803149	Peak7654	100.242	-0.776544	0.212797	-3.64923	0.000263024	0.0101615	Peak7654	100.242	-0.597271	0.297514	-2.00754	0.0446925	0.256742	Peak7654
62.3335	0.0847818	0.305057	0.277922	0.781073	0.940919	Peak7655	62.3335	-1.22582	0.306327	-4.00168	6.28938e-05	0.00348008	Peak7655	62.3335	-0.671192	0.407362	-1.64765	0.0994237	0.380477	Peak7655
6.88988	0.708019	0.735324	0.962866	0.335615	NA	Peak7660	6.88988	1.13134	0.69434	1.62938	0.103233	NA	Peak7660	6.88988	0.555794	0.977484	0.568597	0.56963	NA	Peak7660
14.0819	-0.366556	0.498207	-0.73575	0.461883	NA	Peak7662	14.0819	-0.22417	0.470249	-0.476705	0.633572	NA	Peak7662	14.0819	-2.37135	0.997074	-2.37831	0.0173924	NA	Peak7662
23.6991	-0.664821	0.379353	-1.75251	0.0796859	NA	Peak7664	23.6991	-0.292871	0.346951	-0.844128	0.398598	0.758933	Peak7664	23.6991	-0.234109	0.500112	-0.468112	0.639704	0.852565	Peak7664
14.1379	-0.0336247	0.543379	-0.0618808	0.950658	NA	Peak7668	14.1379	0.00582796	0.51955	0.0112173	0.99105	NA	Peak7668	14.1379	-0.472789	0.750885	-0.629643	0.528928	NA	Peak7668
156.553	0.434221	0.206915	2.09855	0.0358569	0.298625	Peak7672	156.553	0.340141	0.201227	1.69033	0.0909648	0.403585	Peak7672	156.553	0.68663	0.251392	2.73131	0.0063083	0.0903965	Peak7672
13.0417	-0.318766	0.551484	-0.578015	0.563254	NA	Peak7674	13.0417	0.116252	0.512308	0.226919	0.820487	NA	Peak7674	13.0417	0.153415	0.701285	0.218763	0.826835	NA	Peak7674
14.2983	-0.0626677	0.629875	-0.0994923	0.920747	NA	Peak7678	14.2983	0.0286859	0.601495	0.047691	0.961963	NA	Peak7678	14.2983	0.92467	0.739394	1.25058	0.211088	NA	Peak7678
6.1482	1.6998	0.861986	1.97196	0.0486141	NA	Peak7684	6.1482	1.78697	0.831394	2.14937	0.031605	NA	Peak7684	6.1482	1.92578	1.04024	1.85129	0.0641282	NA	Peak7684
7.91425	-1.11312	0.651134	-1.70951	0.0873556	NA	Peak7685	7.91425	-0.902812	0.60001	-1.50466	0.132411	NA	Peak7685	7.91425	-1.18808	0.93613	-1.26914	0.204391	NA	Peak7685
8.24232	0.562535	0.684358	0.821989	0.411083	NA	Peak7687	8.24232	1.03475	0.645649	1.60265	0.109013	NA	Peak7687	8.24232	-0.0457666	0.978067	-0.0467929	0.962678	NA	Peak7687
20.9421	0.11145	0.415961	0.267934	0.78875	NA	Peak7689	20.9421	-0.10466	0.399877	-0.261731	0.793529	0.943623	Peak7689	20.9421	-0.672174	0.612452	-1.09751	0.272417	0.601098	Peak7689
505.834	-0.178095	0.15304	-1.16372	0.244537	0.647769	Peak7690	505.834	0.0441378	0.149667	0.294907	0.768065	0.934318	Peak7690	505.834	0.140087	0.181445	0.772062	0.440078	0.736871	Peak7690
24.7801	-0.11999	0.392926	-0.305377	0.760079	NA	Peak7691	24.7801	0.290701	0.365375	0.795625	0.42625	0.777278	Peak7691	24.7801	0.47936	0.490291	0.977705	0.32822	0.651096	Peak7691
26.1273	0.168404	0.374699	0.449437	0.653116	NA	Peak7692	26.1273	-0.142276	0.359917	-0.395302	0.69262	0.9076	Peak7692	26.1273	0.45991	0.477369	0.963427	0.335333	0.656857	Peak7692
22.8266	-0.294101	0.371387	-0.791899	0.42842	NA	Peak7695	22.8266	-1.26608	0.36766	-3.44361	0.000574	0.017675	Peak7695	22.8266	0.0535955	0.480455	0.111551	0.911179	0.970393	Peak7695
67.6348	-0.309758	0.264478	-1.17121	0.241515	0.645356	Peak7698	67.6348	0.293549	0.245877	1.19388	0.232523	0.617432	Peak7698	67.6348	0.513003	0.320353	1.60137	0.109295	0.396644	Peak7698
214.118	0.0438602	0.184061	0.238291	0.811655	0.951004	Peak7699	214.118	0.187928	0.178429	1.05323	0.292233	0.675418	Peak7699	214.118	-0.0840063	0.231718	-0.362537	0.716951	0.890384	Peak7699
97.0725	-0.133623	0.228831	-0.583936	0.559264	0.856913	Peak7700	97.0725	0.128204	0.218279	0.587341	0.556975	0.850105	Peak7700	97.0725	-0.391313	0.305565	-1.28062	0.200327	0.525594	Peak7700
7.16316	-0.488312	0.710155	-0.687613	0.491696	NA	Peak7704	7.16316	-0.465858	0.671454	-0.693805	0.487804	NA	Peak7704	7.16316	-1.85843	1.23673	-1.50269	0.132919	NA	Peak7704
17.7988	0.278305	0.453205	0.614082	0.539161	NA	Peak7706	17.7988	-0.462292	0.444926	-1.03903	0.298791	0.681768	Peak7706	17.7988	-0.25074	0.628803	-0.398758	0.690071	0.877622	Peak7706
7.58203	-0.206674	1.46459	-0.141114	0.88778	NA	Peak7711	7.58203	0.321875	1.44063	0.223426	0.823204	NA	Peak7711	7.58203	-1.95132	1.95529	-0.997969	0.318295	NA	Peak7711
21.0613	-0.980793	0.396047	-2.47646	0.0132694	NA	Peak7714	21.0613	-1.05511	0.370523	-2.84762	0.00440477	0.0706792	Peak7714	21.0613	-1.08015	0.567895	-1.90203	0.0571671	0.290138	Peak7714
12.9474	0.388976	0.533981	0.728446	0.46634	NA	Peak7717	12.9474	0.350922	0.508133	0.690611	0.48981	NA	Peak7717	12.9474	0.556787	0.68942	0.807616	0.419311	NA	Peak7717
10.7945	-0.464609	0.639258	-0.726794	0.467352	NA	Peak7718	10.7945	0.212355	0.582297	0.364686	0.715346	NA	Peak7718	10.7945	0.995186	0.73286	1.35795	0.17448	NA	Peak7718
23.9782	0.36499	0.420551	0.867885	0.385457	NA	Peak7720	23.9782	0.205363	0.406368	0.505363	0.613304	0.876153	Peak7720	23.9782	-0.431759	0.596957	-0.723268	0.469515	0.755402	Peak7720
18.5355	0.192035	0.451767	0.425074	0.670782	NA	Peak7722	18.5355	0.181755	0.427247	0.425409	0.670538	0.899081	Peak7722	18.5355	1.05272	0.542194	1.94159	0.0521871	0.276866	Peak7722
11.649	0.297293	0.550934	0.539617	0.589461	NA	Peak7724	11.649	-0.0896803	0.532552	-0.168397	0.866271	NA	Peak7724	11.649	-0.52397	0.817176	-0.641196	0.521395	NA	Peak7724
24.3942	0.472386	0.387506	1.21904	0.222828	NA	Peak7725	24.3942	0.190751	0.373642	0.510519	0.609688	0.874172	Peak7725	24.3942	0.190382	0.522984	0.364029	0.715836	0.889867	Peak7725
1127.61	-0.30006	0.150333	-1.99598	0.0459366	0.331226	Peak7726	1127.61	-0.192977	0.148857	-1.29639	0.19484	0.572754	Peak7726	1127.61	-0.112812	0.173894	-0.64874	0.516506	0.784718	Peak7726
65.3784	0.346003	0.277657	1.24615	0.212708	0.616263	Peak7727	65.3784	-0.134551	0.271093	-0.496326	0.619664	0.878671	Peak7727	65.3784	0.609831	0.342055	1.78285	0.0746113	0.331467	Peak7727
11.1009	0.0838505	0.608491	0.137801	0.890398	NA	Peak7728	11.1009	-0.108612	0.586132	-0.185304	0.852991	NA	Peak7728	11.1009	-0.812737	0.899672	-0.90337	0.36633	NA	Peak7728
28.4158	-0.247255	0.402294	-0.614611	0.538812	0.846566	Peak7730	28.4158	-0.0471205	0.380685	-0.123778	0.901491	0.975149	Peak7730	28.4158	-0.0442627	0.518448	-0.0853754	0.931963	0.97758	Peak7730
25.2245	0.340193	0.400332	0.849778	0.395448	NA	Peak7733	25.2245	-0.501716	0.395019	-1.27011	0.204047	0.58401	Peak7733	25.2245	-0.246516	0.551598	-0.446912	0.654938	0.861197	Peak7733
156.91	-0.213924	0.205201	-1.04251	0.297175	0.697957	Peak7735	156.91	-0.38982	0.199501	-1.95398	0.0507039	0.300194	Peak7735	156.91	-0.196068	0.257256	-0.762152	0.445969	0.740759	Peak7735
18.9179	-0.338927	0.494662	-0.685169	0.493237	NA	Peak7736	18.9179	-0.464739	0.474351	-0.979736	0.327216	0.704702	Peak7736	18.9179	0.0637042	0.617341	0.103191	0.917811	0.972653	Peak7736
20.9234	0.287759	0.427712	0.672787	0.501083	NA	Peak7737	20.9234	0.428338	0.404527	1.05886	0.289663	0.672976	Peak7737	20.9234	0.698809	0.536431	1.3027	0.192677	0.516475	Peak7737
14.0661	-0.62379	0.504555	-1.23632	0.21634	NA	Peak7739	14.0661	-0.346089	0.468161	-0.739252	0.459754	NA	Peak7739	14.0661	-0.449874	0.678866	-0.662685	0.507532	NA	Peak7739
16.5495	0.207174	0.513138	0.403739	0.686405	NA	Peak7740	16.5495	-0.158791	0.496343	-0.319922	0.749027	NA	Peak7740	16.5495	0.219748	0.665674	0.330114	0.741314	0.902284	Peak7740
16.0467	-0.974425	0.491858	-1.98111	0.0475789	NA	Peak7742	16.0467	-0.727569	0.453815	-1.60323	0.108884	NA	Peak7742	16.0467	-0.147453	0.610397	-0.241569	0.809114	0.931489	Peak7742
14.4995	0.263768	0.630171	0.418566	0.675533	NA	Peak7743	14.4995	0.467942	0.605492	0.772831	0.439623	NA	Peak7743	14.4995	0.738525	0.762404	0.968679	0.332705	NA	Peak7743
11.3709	-0.823732	0.560748	-1.46899	0.141836	NA	Peak7744	11.3709	-0.304834	0.516271	-0.590452	0.554887	NA	Peak7744	11.3709	-2.19939	1.02761	-2.1403	0.0323303	NA	Peak7744
31.8574	-0.304284	0.395449	-0.769464	0.441618	0.795072	Peak7745	31.8574	-0.17254	0.376021	-0.458858	0.646336	0.889097	Peak7745	31.8574	0.158581	0.491405	0.32271	0.746915	0.905229	Peak7745
504.614	-0.382997	0.194247	-1.9717	0.0486435	0.339564	Peak7746	504.614	-0.311809	0.191581	-1.62756	0.103618	0.430361	Peak7746	504.614	0.182217	0.224145	0.81294	0.416252	0.721143	Peak7746
48.3108	-0.34542	0.30508	-1.13223	0.257539	0.661078	Peak7747	48.3108	0.0215885	0.287301	0.0751425	0.940101	0.985385	Peak7747	48.3108	-0.40908	0.408434	-1.00158	0.316545	0.641094	Peak7747
6.50466	0.0392743	0.790058	0.0497106	0.960353	NA	Peak7757	6.50466	0.466607	0.738134	0.632144	0.527293	NA	Peak7757	6.50466	0.566865	0.986117	0.574845	0.565396	NA	Peak7757
13.751	-0.528913	0.479445	-1.10318	0.26995	NA	Peak7762	13.751	-0.442543	0.44762	-0.988658	0.32283	NA	Peak7762	13.751	-0.893277	0.709514	-1.259	0.208031	NA	Peak7762
13.2629	-1.07903	0.568456	-1.89818	0.0576723	NA	Peak7763	13.2629	0.311936	0.491095	0.635185	0.525308	NA	Peak7763	13.2629	0.575624	0.645835	0.891286	0.372776	NA	Peak7763
25.4028	-1.00013	0.415784	-2.40542	0.016154	NA	Peak7767	25.4028	-1.26391	0.398273	-3.17348	0.00150621	0.0341454	Peak7767	25.4028	-1.19154	0.572832	-2.08008	0.0375184	0.235	Peak7767
9.32408	-0.278527	0.672919	-0.413909	0.678941	NA	Peak7768	9.32408	0.375733	0.628181	0.598128	0.549755	NA	Peak7768	9.32408	-0.561721	0.93575	-0.60029	0.548313	NA	Peak7768
14.1055	-0.446349	0.56786	-0.786019	0.431856	NA	Peak7770	14.1055	-0.588413	0.544179	-1.08129	0.27957	NA	Peak7770	14.1055	-0.981544	0.807717	-1.21521	0.224287	NA	Peak7770
20.2025	-0.492927	0.458901	-1.07415	0.282757	NA	Peak7775	20.2025	-0.304367	0.434622	-0.700304	0.483737	0.814146	Peak7775	20.2025	-2.25139	0.840539	-2.67851	0.00739512	0.0982868	Peak7775
9.74579	-0.73876	0.586769	-1.25903	0.208019	NA	Peak7776	9.74579	-0.478721	0.547306	-0.874686	0.381745	NA	Peak7776	9.74579	-4.80919	1.5519	-3.09889	0.00194245	NA	Peak7776
19.1443	-0.893002	0.486536	-1.83543	0.0664425	NA	Peak7777	19.1443	-0.987405	0.463199	-2.13171	0.0330309	0.238119	Peak7777	19.1443	-0.990533	0.660915	-1.49873	0.133943	0.436927	Peak7777
28.5996	0.024868	0.364592	0.0682078	0.94562	0.988268	Peak7784	28.5996	-0.576808	0.356085	-1.61986	0.105262	0.433866	Peak7784	28.5996	-1.02032	0.550644	-1.85296	0.0638878	0.307509	Peak7784
27.0017	0.638062	0.404137	1.57883	0.114376	0.482972	Peak7785	27.0017	0.20917	0.394071	0.530791	0.595564	0.868007	Peak7785	27.0017	0.503398	0.517698	0.972377	0.330863	0.653559	Peak7785
11.5316	-0.183881	0.564477	-0.325755	0.744609	NA	Peak7794	11.5316	-0.0497768	0.534672	-0.0930979	0.925826	NA	Peak7794	11.5316	-1.2295	0.893029	-1.37678	0.16858	NA	Peak7794
9.40952	-0.361738	0.645854	-0.560093	0.575416	NA	Peak7798	9.40952	-0.146328	0.601999	-0.24307	0.807951	NA	Peak7798	9.40952	0.449674	0.790693	0.568708	0.569554	NA	Peak7798
60.0992	0.405416	0.257585	1.57392	0.115507	0.484767	Peak7804	60.0992	-0.12287	0.251538	-0.488473	0.625215	0.880545	Peak7804	60.0992	-0.596984	0.376909	-1.58389	0.113218	0.403629	Peak7804
14.8007	-0.00440252	0.45485	-0.00967908	0.992277	NA	Peak7809	14.8007	-0.652004	0.443477	-1.47021	0.141505	NA	Peak7809	14.8007	-1.41794	0.771681	-1.83747	0.0661413	NA	Peak7809
120.68	-0.194362	0.20171	-0.963569	0.335262	0.725316	Peak7811	120.68	0.411582	0.189507	2.17186	0.0298665	0.225594	Peak7811	120.68	-0.0898739	0.262015	-0.34301	0.731591	0.897327	Peak7811
46.0029	-0.0700918	0.33501	-0.209223	0.834274	0.957301	Peak7813	46.0029	0.438642	0.315979	1.3882	0.165077	0.534953	Peak7813	46.0029	0.412819	0.414177	0.996721	0.3189	0.64324	Peak7813
577.412	-0.0824973	0.208007	-0.396608	0.691656	0.910142	Peak7816	577.412	-0.406389	0.206504	-1.96794	0.0490745	0.29512	Peak7816	577.412	0.450527	0.237789	1.89465	0.058139	0.292645	Peak7816
85.8131	-0.271092	0.309735	-0.875237	0.381445	0.757016	Peak7817	85.8131	-0.320627	0.301263	-1.06428	0.287204	0.670602	Peak7817	85.8131	0.0866545	0.374051	0.231665	0.816798	0.935046	Peak7817
17.819	0.0950399	0.471517	0.201562	0.840259	NA	Peak7819	17.819	-0.613942	0.462105	-1.32858	0.183987	0.559805	Peak7819	17.819	-0.387771	0.653399	-0.593468	0.552868	0.805661	Peak7819
51.7587	0.0162541	0.267683	0.0607216	0.951581	0.989216	Peak7820	51.7587	-0.422324	0.258573	-1.63328	0.102409	0.42826	Peak7820	51.7587	0.192285	0.345914	0.555876	0.578296	0.819534	Peak7820
23.965	-0.609571	0.39921	-1.52694	0.126776	NA	Peak7821	23.965	-0.818775	0.379565	-2.15714	0.0309947	0.229896	Peak7821	23.965	-0.392316	0.526301	-0.745421	0.456017	0.747715	Peak7821
61.9154	-0.4096	0.314262	-1.30337	0.192447	0.592386	Peak7822	61.9154	-0.532299	0.303782	-1.75224	0.0797325	0.378862	Peak7822	61.9154	-0.384045	0.400109	-0.959853	0.337129	0.658231	Peak7822
31.8067	-0.360662	0.364721	-0.988872	0.322726	0.717329	Peak7823	31.8067	-0.235925	0.344538	-0.684758	0.493496	0.820242	Peak7823	31.8067	-0.430326	0.493106	-0.872685	0.382835	0.695204	Peak7823
19.8069	0.165576	0.422427	0.391964	0.695085	NA	Peak7825	19.8069	-0.286025	0.410395	-0.696949	0.485834	0.815239	Peak7825	19.8069	-1.96355	0.800465	-2.45301	0.0141667	0.140556	Peak7825
13.2097	-0.630686	0.494105	-1.27642	0.201807	NA	Peak7827	13.2097	-0.558214	0.464866	-1.20081	0.229826	NA	Peak7827	13.2097	-5.25077	1.52156	-3.45091	0.000558696	NA	Peak7827
13.5328	-0.505088	0.531021	-0.951163	0.341522	NA	Peak7828	13.5328	-0.63373	0.504907	-1.25514	0.209427	NA	Peak7828	13.5328	-0.645485	0.730791	-0.883269	0.377091	NA	Peak7828
176.824	0.435413	0.239223	1.82011	0.0687415	0.394102	Peak7834	176.824	0.251866	0.235033	1.07162	0.283891	0.667773	Peak7834	176.824	0.796831	0.281915	2.8265	0.00470601	0.0773202	Peak7834
30.7047	0.146426	0.378989	0.386358	0.699231	0.912619	Peak7836	30.7047	-1.3133	0.383445	-3.425	0.000614791	0.0185151	Peak7836	30.7047	-1.23572	0.57045	-2.16622	0.0302944	0.209755	Peak7836
21.7074	0.575715	0.411834	1.39793	0.162134	NA	Peak7837	21.7074	-1.72874	0.438344	-3.9438	8.02e-05	0.00418181	Peak7837	21.7074	-0.91921	0.634904	-1.44779	0.147675	0.457471	Peak7837
16.5552	-0.0142554	0.505643	-0.0281927	0.977508	NA	Peak7838	16.5552	-0.112661	0.481868	-0.2338	0.815141	NA	Peak7838	16.5552	0.34607	0.640215	0.540553	0.588815	0.825468	Peak7838
161.522	0.291455	0.21229	1.37291	0.169781	0.562563	Peak7844	161.522	-0.5833	0.210644	-2.76912	0.00562078	0.0825324	Peak7844	161.522	-0.0708487	0.266511	-0.265838	0.790364	0.923023	Peak7844
14.6835	-0.254723	0.481367	-0.529166	0.59669	NA	Peak7849	14.6835	-0.617717	0.462184	-1.33652	0.18138	NA	Peak7849	14.6835	-0.212945	0.64233	-0.331519	0.740252	NA	Peak7849
961.547	0.148972	0.173843	0.856934	0.391481	0.76421	Peak7850	961.547	-0.227029	0.17293	-1.31284	0.189237	0.566124	Peak7850	961.547	0.232806	0.199757	1.16544	0.24384	0.572844	Peak7850
31.2013	-0.351231	0.401907	-0.873912	0.382166	0.757433	Peak7858	31.2013	-0.565914	0.38647	-1.46432	0.143108	0.501592	Peak7858	31.2013	0.147605	0.496363	0.297373	0.766182	0.913342	Peak7858
5.57944	-0.0170936	0.834993	-0.0204715	0.983667	NA	Peak7859	5.57944	0.760318	0.774181	0.982094	0.326053	NA	Peak7859	5.57944	-0.543598	1.22082	-0.445273	0.656123	NA	Peak7859
33.8235	-0.935825	0.322579	-2.90108	0.00371884	0.0997097	Peak7860	33.8235	-0.752299	0.299359	-2.51303	0.0119699	0.131846	Peak7860	33.8235	-1.43589	0.494161	-2.90571	0.00366416	0.0671969	Peak7860
18.9841	-0.143781	0.440388	-0.326486	0.744057	NA	Peak7862	18.9841	-0.175476	0.418488	-0.419309	0.674991	0.90084	Peak7862	18.9841	-0.52052	0.62194	-0.83693	0.402632	0.710623	Peak7862
7.38522	-0.100087	0.815794	-0.122687	0.902355	NA	Peak7863	7.38522	0.0749637	0.77324	0.0969475	0.922768	NA	Peak7863	7.38522	0.609787	0.988754	0.616723	0.537418	NA	Peak7863
26.0164	-0.398219	0.45263	-0.879789	0.378973	NA	Peak7864	26.0164	-0.746248	0.438656	-1.70122	0.0889023	0.399471	Peak7864	26.0164	-0.224551	0.573239	-0.391723	0.695263	0.880345	Peak7864
13.1537	0.302777	0.554488	0.546048	0.585033	NA	Peak7865	13.1537	-0.450005	0.545586	-0.82481	0.409479	NA	Peak7865	13.1537	-1.08923	0.866686	-1.25678	0.208834	NA	Peak7865
89.1212	-0.363353	0.231584	-1.56899	0.116649	0.486452	Peak7866	89.1212	-0.0523816	0.21913	-0.239044	0.811072	0.949527	Peak7866	89.1212	-0.458808	0.308832	-1.48563	0.137378	0.44203	Peak7866
9.65124	0.141324	0.653566	0.216235	0.828805	NA	Peak7874	9.65124	0.305448	0.620884	0.491956	0.62275	NA	Peak7874	9.65124	0.438939	0.824496	0.532372	0.594468	NA	Peak7874
48.1804	-0.0579127	0.300779	-0.192542	0.847318	0.960769	Peak7875	48.1804	-0.118609	0.288283	-0.411433	0.680755	0.903137	Peak7875	48.1804	-0.320851	0.405574	-0.791104	0.428883	0.728755	Peak7875
485.86	0.121516	0.156942	0.774274	0.438769	0.793784	Peak7876	485.86	0.136298	0.154247	0.883631	0.376896	0.744429	Peak7876	485.86	0.0608034	0.188609	0.322377	0.747167	0.905298	Peak7876
9.86885	0.907093	0.632173	1.43488	0.151321	NA	Peak7878	9.86885	1.0796	0.601542	1.79473	0.0726972	NA	Peak7878	9.86885	1.14161	0.792542	1.44044	0.149743	NA	Peak7878
497.213	-0.00322321	0.155096	-0.0207821	0.983419	0.996104	Peak7879	497.213	-0.206873	0.152777	-1.35408	0.17571	0.549062	Peak7879	497.213	-0.0268036	0.185988	-0.144115	0.88541	0.961357	Peak7879
40.1361	-0.000585569	0.355699	-0.00164625	0.998686	0.999729	Peak7881	40.1361	0.463551	0.337205	1.37469	0.169228	0.541551	Peak7881	40.1361	-0.0526236	0.464531	-0.113283	0.909806	0.970048	Peak7881
58.4895	0.242851	0.253085	0.959565	0.337274	0.726335	Peak7883	58.4895	0.50587	0.239091	2.1158	0.0343616	0.243906	Peak7883	58.4895	-0.312476	0.363759	-0.85902	0.39033	0.700399	Peak7883
21.1895	0.319468	0.416257	0.767476	0.442798	NA	Peak7884	21.1895	0.261845	0.398966	0.656308	0.511626	0.830092	Peak7884	21.1895	-1.40863	0.730556	-1.92816	0.0538355	0.281405	Peak7884
26.8094	-0.315707	0.404038	-0.781379	0.43458	0.791256	Peak7888	26.8094	0.381631	0.374761	1.01833	0.30852	0.689928	Peak7888	26.8094	0.0345479	0.518186	0.0666709	0.946844	0.982459	Peak7888
11.0239	0.793075	0.557298	1.42307	0.154716	NA	Peak7893	11.0239	0.650289	0.535291	1.21483	0.22443	NA	Peak7893	11.0239	0.499781	0.749624	0.666709	0.504958	NA	Peak7893
105.465	-0.281546	0.236357	-1.19119	0.233579	0.636476	Peak7894	105.465	0.044225	0.226066	0.195629	0.844901	0.95972	Peak7894	105.465	-0.333825	0.304584	-1.096	0.273078	0.601556	Peak7894
29.6959	-0.179092	0.376661	-0.475472	0.634451	0.887897	Peak7895	29.6959	0.477802	0.344845	1.38556	0.165882	0.536552	Peak7895	29.6959	0.995351	0.442579	2.24898	0.0245138	0.1886	Peak7895
15.9466	-0.201398	0.52322	-0.38492	0.700297	NA	Peak7897	15.9466	-0.993299	0.515123	-1.92828	0.0538208	NA	Peak7897	15.9466	-0.691078	0.715617	-0.965709	0.33419	0.655914	Peak7897
31.5518	-0.531157	0.387321	-1.37136	0.170263	0.563313	Peak7904	31.5518	-0.0256641	0.363904	-0.0705245	0.943776	0.986167	Peak7904	31.5518	-0.910381	0.543036	-1.67646	0.0936472	0.36942	Peak7904
35.8954	-0.331453	0.316911	-1.04589	0.295613	0.696645	Peak7905	35.8954	-0.842281	0.306502	-2.74805	0.00599511	0.0859801	Peak7905	35.8954	-0.385936	0.4274	-0.902984	0.366534	0.682086	Peak7905
37.8185	-0.224045	0.328617	-0.68178	0.495378	0.825362	Peak7907	37.8185	0.215157	0.308298	0.697885	0.485249	0.815133	Peak7907	37.8185	-0.606657	0.464036	-1.30735	0.191095	0.51428	Peak7907
10.9716	-0.0155538	0.705105	-0.0220589	0.982401	NA	Peak7908	10.9716	0.720473	0.660573	1.09068	0.275415	NA	Peak7908	10.9716	0.988368	0.82942	1.19164	0.233403	NA	Peak7908
33.5606	-0.774417	0.347794	-2.22666	0.0259702	0.258575	Peak7913	33.5606	-0.351387	0.323652	-1.08569	0.277615	0.662013	Peak7913	33.5606	-1.21717	0.509861	-2.38726	0.0169746	0.15496	Peak7913
26.3009	-0.284935	0.359597	-0.792373	0.428143	0.78841	Peak7923	26.3009	-0.11253	0.333643	-0.337278	0.735907	0.922449	Peak7923	26.3009	0.53152	0.44279	1.20039	0.229989	0.55801	Peak7923
49.3841	-0.263681	0.270885	-0.973406	0.330352	0.722328	Peak7924	49.3841	-0.525006	0.25941	-2.02385	0.0429858	0.276595	Peak7924	49.3841	-0.62951	0.382716	-1.64485	0.100001	0.381441	Peak7924
120.564	0.075483	0.204132	0.369775	0.71155	0.916397	Peak7926	120.564	0.19764	0.195631	1.01027	0.312366	0.692979	Peak7926	120.564	-0.221748	0.27215	-0.814801	0.415186	0.720301	Peak7926
24.9005	-0.288952	0.417396	-0.692273	0.488766	NA	Peak7929	24.9005	-0.170985	0.396177	-0.431587	0.666041	0.896932	Peak7929	24.9005	-0.464619	0.56554	-0.821549	0.411334	0.71706	Peak7929
22.7908	-0.385219	0.429945	-0.895972	0.370268	NA	Peak7930	22.7908	0.632981	0.391021	1.61879	0.105493	0.434256	Peak7930	22.7908	0.116716	0.54943	0.21243	0.831771	0.941185	Peak7930
92.9574	-0.210245	0.237927	-0.883657	0.376881	0.753649	Peak7933	92.9574	0.155782	0.22604	0.689179	0.490711	0.818428	Peak7933	92.9574	-0.0562424	0.30334	-0.185411	0.852907	0.950009	Peak7933
29.4925	0.586194	0.376316	1.55772	0.1193	0.491394	Peak7936	29.4925	-1.27504	0.387086	-3.29394	0.000987931	0.0256241	Peak7936	29.4925	-1.93157	0.683283	-2.8269	0.00470003	0.077244	Peak7936
22.5216	0.439024	0.443884	0.989053	0.322637	NA	Peak7937	22.5216	-0.703252	0.443398	-1.58605	0.112728	0.447489	Peak7937	22.5216	-0.127616	0.597274	-0.213664	0.830809	0.940747	Peak7937
10.4402	-0.270925	0.58622	-0.462156	0.643969	NA	Peak7939	10.4402	-0.782625	0.567215	-1.37977	0.167658	NA	Peak7939	10.4402	-0.524446	0.812985	-0.645086	0.518871	NA	Peak7939
197.567	0.297772	0.192773	1.54468	0.122424	0.496278	Peak7942	197.567	0.517226	0.186702	2.77033	0.00560003	0.0823193	Peak7942	197.567	0.371537	0.237621	1.56357	0.117919	0.410813	Peak7942
11.8702	-0.842581	0.65002	-1.29624	0.194893	NA	Peak7951	11.8702	-0.822025	0.615636	-1.33525	0.181796	NA	Peak7951	11.8702	-0.0247253	0.789209	-0.0313292	0.975007	NA	Peak7951
58.2316	-0.594561	0.296153	-2.00762	0.0446841	0.32633	Peak7953	58.2316	-0.988821	0.287465	-3.43979	0.000582163	0.0178151	Peak7953	58.2316	-1.43069	0.430023	-3.327	0.000877861	0.0297396	Peak7953
105.603	-0.427209	0.2275	-1.87784	0.0604035	0.372431	Peak7956	105.603	0.255574	0.21413	1.19355	0.232656	0.617462	Peak7956	105.603	-0.45602	0.299212	-1.52407	0.127491	0.426664	Peak7956
29.8571	-0.343165	0.367737	-0.933182	0.350726	0.735463	Peak7959	29.8571	-0.145491	0.346113	-0.420357	0.674225	0.900616	Peak7959	29.8571	-0.56702	0.511245	-1.1091	0.267388	0.595991	Peak7959
36.6409	0.0210329	0.346571	0.0606887	0.951607	0.989216	Peak7961	36.6409	0.373017	0.328032	1.13714	0.255481	0.6409	Peak7961	36.6409	-0.0114918	0.455532	-0.0252273	0.979874	0.993885	Peak7961
55.7029	-0.21726	0.351713	-0.61772	0.53676	0.845607	Peak7963	55.7029	0.264014	0.337818	0.781528	0.434492	0.782931	Peak7963	55.7029	-0.90477	0.480295	-1.88378	0.0595949	0.296278	Peak7963
75.6409	0.249964	0.254788	0.981066	0.32656	0.719965	Peak7968	75.6409	0.559534	0.243122	2.30146	0.0213659	0.186269	Peak7968	75.6409	0.0312665	0.3362	0.0929998	0.925904	0.975586	Peak7968
5.91786	0.783829	0.761704	1.02905	0.303458	NA	Peak7971	5.91786	0.443917	0.737314	0.602073	0.547126	NA	Peak7971	5.91786	0.553225	1.00807	0.548798	0.583144	NA	Peak7971
274.987	0.309209	0.144422	2.14101	0.0322735	0.285555	Peak7978	274.987	0.199545	0.140259	1.42269	0.154827	0.520274	Peak7978	274.987	-0.160423	0.190127	-0.843768	0.398799	0.70727	Peak7978
49.1578	0.276677	0.294025	0.940999	0.346705	0.733469	Peak7980	49.1578	-0.0336288	0.283441	-0.118645	0.905557	0.976392	Peak7980	49.1578	0.794953	0.360796	2.20333	0.0275713	0.199914	Peak7980
88.6232	0.44605	0.240377	1.85563	0.0635065	0.382098	Peak7983	88.6232	-0.233265	0.236138	-0.987834	0.323234	0.70136	Peak7983	88.6232	0.855544	0.291566	2.9343	0.00334296	0.0635793	Peak7983
30.1411	0.151125	0.38585	0.391667	0.695305	0.911286	Peak7984	30.1411	-0.225016	0.373415	-0.602589	0.546782	0.845804	Peak7984	30.1411	0.5192	0.479803	1.08211	0.279203	0.607349	Peak7984
19.6337	0.252679	0.518682	0.487155	0.626148	NA	Peak7985	19.6337	0.274369	0.495695	0.553504	0.579919	0.861773	Peak7985	19.6337	1.39471	0.599592	2.3261	0.0200134	0.169435	Peak7985
12.8328	-0.876455	0.533893	-1.64163	0.100667	NA	Peak7986	12.8328	-0.134993	0.475979	-0.283611	0.776708	NA	Peak7986	12.8328	0.400285	0.631994	0.633368	0.526493	NA	Peak7986
15.5903	0.264678	0.471203	0.561708	0.574315	NA	Peak7990	15.5903	-0.554965	0.463668	-1.1969	0.231345	NA	Peak7990	15.5903	-0.543577	0.694436	-0.78276	0.433768	NA	Peak7990
8.14651	-0.363187	0.703317	-0.516392	0.60558	NA	Peak7991	8.14651	-0.395644	0.673802	-0.587182	0.557082	NA	Peak7991	8.14651	-4.42726	1.60921	-2.7512	0.00593781	NA	Peak7991
37.5011	-0.516719	0.331927	-1.55672	0.119536	0.491949	Peak7994	37.5011	0.134781	0.30345	0.444162	0.656925	0.893196	Peak7994	37.5011	0.456383	0.401146	1.1377	0.255247	0.584176	Peak7994
11.1037	-0.645499	0.631791	-1.0217	0.306925	NA	Peak7995	11.1037	-0.449635	0.599069	-0.750557	0.452919	NA	Peak7995	11.1037	-1.48506	0.951526	-1.56071	0.118592	NA	Peak7995
92.9007	-0.36284	0.251316	-1.44376	0.148807	0.53578	Peak7996	92.9007	-0.63024	0.243878	-2.58424	0.00975926	0.116258	Peak7996	92.9007	-0.351892	0.319951	-1.09983	0.271405	0.599925	Peak7996
12.3058	0.199791	0.557613	0.358296	0.720122	NA	Peak7998	12.3058	0.0576616	0.533471	0.108088	0.913926	NA	Peak7998	12.3058	0.027086	0.752238	0.0360072	0.971277	NA	Peak7998
118.717	0.341671	0.203385	1.67992	0.0929723	0.4462	Peak8000	118.717	0.41091	0.195528	2.10154	0.0355935	0.248789	Peak8000	118.717	0.133862	0.265725	0.503762	0.614429	0.839599	Peak8000
19.6482	-0.393976	0.447464	-0.880465	0.378608	NA	Peak8003	19.6482	0.475678	0.407941	1.16605	0.243595	0.627966	Peak8003	19.6482	0.00355483	0.581184	0.00611654	0.99512	0.998509	Peak8003
60.6549	-0.465961	0.260476	-1.78888	0.0736338	0.406435	Peak8004	60.6549	0.464134	0.238205	1.94846	0.0513595	0.301823	Peak8004	60.6549	-0.745065	0.374694	-1.98846	0.0467605	0.262601	Peak8004
26.9333	0.460749	0.446683	1.03149	0.302311	0.702115	Peak8005	26.9333	0.144128	0.435353	0.331059	0.7406	0.924517	Peak8005	26.9333	-0.0614594	0.593446	-0.103564	0.917516	0.972615	Peak8005
366.286	-0.101123	0.174305	-0.58015	0.561814	0.858478	Peak8012	366.286	0.164207	0.170208	0.964741	0.334674	0.710713	Peak8012	366.286	0.139461	0.208116	0.670111	0.502787	0.776187	Peak8012
37.4916	-0.57875	0.33398	-1.73289	0.0831155	0.427313	Peak8015	37.4916	0.198805	0.306681	0.648248	0.516825	0.832359	Peak8015	37.4916	-0.422498	0.44699	-0.945207	0.344553	0.663975	Peak8015
8.46753	-0.440456	0.648876	-0.678798	0.497266	NA	Peak8016	8.46753	0.305657	0.591095	0.517102	0.605085	NA	Peak8016	8.46753	0.00894055	0.841184	0.0106285	0.99152	NA	Peak8016
52.49	-0.251229	0.286701	-0.876276	0.38088	0.756461	Peak8017	52.49	0.169633	0.268068	0.632801	0.526864	0.837204	Peak8017	52.49	0.200843	0.361991	0.554828	0.579012	0.819707	Peak8017
15.0668	-0.410437	0.458712	-0.89476	0.370915	NA	Peak8020	15.0668	-0.419703	0.431686	-0.972242	0.33093	NA	Peak8020	15.0668	-1.33566	0.747033	-1.78796	0.0737832	NA	Peak8020
24.3625	-0.103811	0.411299	-0.252397	0.800734	NA	Peak8027	24.3625	0.535743	0.384813	1.39222	0.163857	0.533236	Peak8027	24.3625	-1.66166	0.725203	-2.29131	0.0219457	0.177718	Peak8027
21.8223	0.0530059	0.429179	0.123505	0.901707	NA	Peak8028	21.8223	-0.267771	0.413082	-0.648227	0.516838	0.832359	Peak8028	21.8223	0.245537	0.551478	0.445234	0.656151	0.861526	Peak8028
23.9758	-0.310791	0.409484	-0.758982	0.447863	NA	Peak8029	23.9758	-0.253359	0.386445	-0.655614	0.512072	0.830255	Peak8029	23.9758	-0.00871128	0.528974	-0.0164682	0.986861	0.996013	Peak8029
756.627	-0.065087	0.163608	-0.397822	0.690762	0.910071	Peak8030	756.627	-0.117718	0.1619	-0.7271	0.467164	0.805015	Peak8030	756.627	0.077889	0.190397	0.409088	0.682475	0.87408	Peak8030
24.5175	-0.695592	0.428573	-1.62304	0.10458	NA	Peak8031	24.5175	-0.448487	0.404865	-1.10774	0.267972	0.653045	Peak8031	24.5175	-0.948679	0.590954	-1.60534	0.10842	0.395659	Peak8031
17.8501	-0.163214	0.537119	-0.303869	0.761228	NA	Peak8036	17.8501	0.289539	0.503119	0.575488	0.564961	0.853873	Peak8036	17.8501	0.996647	0.626344	1.59121	0.111561	0.400541	Peak8036
17.1352	-0.0797729	0.54529	-0.146294	0.883689	NA	Peak8043	17.1352	-0.194088	0.52741	-0.368002	0.712872	NA	Peak8043	17.1352	-0.713887	0.749813	-0.952086	0.341053	0.661632	Peak8043
14.2474	0.287862	0.495687	0.580732	0.561421	NA	Peak8044	14.2474	-0.0484349	0.476873	-0.101568	0.9191	NA	Peak8044	14.2474	0.211653	0.662151	0.319644	0.749238	NA	Peak8044
14.7533	0.436579	0.505002	0.864509	0.387308	NA	Peak8045	14.7533	-0.177242	0.494204	-0.358642	0.719863	NA	Peak8045	14.7533	-0.922363	0.792422	-1.16398	0.244433	NA	Peak8045
7.99823	-0.199363	0.754774	-0.264135	0.791676	NA	Peak8049	7.99823	0.317881	0.712	0.446463	0.655263	NA	Peak8049	7.99823	-0.907841	1.1001	-0.825238	0.409237	NA	Peak8049
26.8306	0.13366	0.428166	0.312168	0.754913	0.931514	Peak8054	26.8306	0.420503	0.408516	1.02934	0.303319	0.684896	Peak8054	26.8306	0.259782	0.542992	0.478427	0.632346	0.849377	Peak8054
20.488	0.283628	0.424908	0.667506	0.504449	NA	Peak8061	20.488	0.256322	0.406333	0.630818	0.52816	0.837917	Peak8061	20.488	-0.643424	0.639972	-1.00539	0.314707	0.639905	Peak8061
455.444	-0.205191	0.146691	-1.3988	0.161873	0.552362	Peak8067	455.444	-0.0660825	0.143158	-0.461607	0.644363	0.888231	Peak8067	455.444	-0.281748	0.180232	-1.56325	0.117994	0.410877	Peak8067
121.991	-0.269681	0.218527	-1.23408	0.217172	0.61983	Peak8068	121.991	-0.0453645	0.209445	-0.216594	0.828525	0.954809	Peak8068	121.991	-0.450269	0.285771	-1.57563	0.115111	0.406605	Peak8068
15.0196	-0.393281	0.530528	-0.741301	0.458511	NA	Peak8069	15.0196	0.1592	0.49261	0.323176	0.746562	NA	Peak8069	15.0196	0.00988329	0.678542	0.0145655	0.988379	NA	Peak8069
36.4676	0.0218278	0.350746	0.0622326	0.950378	0.989168	Peak8076	36.4676	0.355006	0.332411	1.06797	0.285532	0.669164	Peak8076	36.4676	-0.0481945	0.462366	-0.104234	0.916983	0.972536	Peak8076
643.875	0.188885	0.161199	1.17175	0.241298	0.645173	Peak8084	643.875	0.0290736	0.159426	0.182364	0.855297	0.962586	Peak8084	643.875	0.309174	0.188491	1.64026	0.100952	0.38348	Peak8084
13.9655	-1.52496	0.559433	-2.72591	0.00641254	NA	Peak8085	13.9655	-0.0747515	0.47367	-0.157813	0.874604	NA	Peak8085	13.9655	0.112325	0.641084	0.175211	0.860914	NA	Peak8085
12.7596	0.458102	0.516304	0.887271	0.374933	NA	Peak8088	12.7596	-0.20203	0.504634	-0.40035	0.688899	NA	Peak8088	12.7596	-0.0485853	0.722423	-0.0672532	0.94638	NA	Peak8088
112.876	-0.0034503	0.213133	-0.0161885	0.987084	0.996522	Peak8090	112.876	-0.586438	0.208531	-2.81223	0.00491991	0.0756517	Peak8090	112.876	0.111157	0.268397	0.41415	0.678764	0.872036	Peak8090
20.0799	0.0115518	0.508343	0.0227245	0.98187	NA	Peak8093	20.0799	0.498835	0.478679	1.04211	0.297361	0.680052	Peak8093	20.0799	1.07502	0.594583	1.80802	0.0706036	0.322527	Peak8093
14.1962	-0.425901	0.50113	-0.849881	0.395391	NA	Peak8096	14.1962	-0.708151	0.476401	-1.48646	0.137157	NA	Peak8096	14.1962	0.23679	0.626181	0.37815	0.705319	NA	Peak8096
12.8382	0.315444	0.565641	0.557675	0.577066	NA	Peak8097	12.8382	0.110465	0.543161	0.203374	0.838843	NA	Peak8097	12.8382	0.588093	0.714285	0.823331	0.41032	NA	Peak8097
69.7445	0.107303	0.242553	0.44239	0.658207	0.896369	Peak8098	69.7445	-0.30747	0.23483	-1.30933	0.190422	0.567353	Peak8098	69.7445	0.210737	0.312247	0.674904	0.499737	0.774223	Peak8098
26.332	0.511814	0.430828	1.18798	0.234843	0.637577	Peak8099	26.332	0.50333	0.413997	1.21578	0.224067	0.608274	Peak8099	26.332	0.90772	0.527881	1.71955	0.0855136	0.352926	Peak8099
89.933	0.317307	0.234815	1.35131	0.176597	0.572945	Peak8100	89.933	0.0637105	0.2282	0.279187	0.780102	0.938854	Peak8100	89.933	-0.293343	0.318411	-0.92127	0.35691	0.674116	Peak8100
16.3714	0.514949	0.490086	1.05073	0.293382	NA	Peak8102	16.3714	-0.452618	0.48599	-0.931333	0.351681	NA	Peak8102	16.3714	0.067826	0.66303	0.102297	0.918521	0.97283	Peak8102
333.101	0.154483	0.224759	0.687325	0.491878	0.823399	Peak8103	333.101	-0.12479	0.222324	-0.561301	0.574592	0.859041	Peak8103	333.101	0.790212	0.258174	3.06077	0.00220768	0.0496719	Peak8103
20.0183	0.539764	0.462988	1.16583	0.243685	NA	Peak8104	20.0183	0.297263	0.444473	0.668798	0.503624	0.825535	Peak8104	20.0183	1.47441	0.54429	2.70888	0.00675117	0.0938987	Peak8104
10.7598	-0.434249	0.629735	-0.689575	0.490462	NA	Peak8105	10.7598	-0.316839	0.598399	-0.529477	0.596475	NA	Peak8105	10.7598	-1.03415	0.908884	-1.13783	0.255192	NA	Peak8105
12.4265	0.0756563	0.509215	0.148574	0.881889	NA	Peak8107	12.4265	-0.290282	0.489035	-0.593582	0.552792	NA	Peak8107	12.4265	-0.443448	0.742781	-0.59701	0.550501	NA	Peak8107
14.081	0.0983534	0.530484	0.185403	0.852913	NA	Peak8111	14.081	0.321971	0.496629	0.648314	0.516782	NA	Peak8111	14.081	0.95655	0.63916	1.49657	0.134504	NA	Peak8111
14.4751	-0.24941	0.492624	-0.506288	0.612654	NA	Peak8113	14.4751	-0.365441	0.466179	-0.783906	0.433095	NA	Peak8113	14.4751	-0.272387	0.674011	-0.404128	0.686119	NA	Peak8113
18.374	-0.351063	0.43915	-0.799414	0.42405	NA	Peak8119	18.374	0.574266	0.39619	1.44947	0.147206	0.50811	Peak8119	18.374	-0.126529	0.593375	-0.213235	0.831143	0.940858	Peak8119
32.1814	-0.956777	0.379264	-2.52272	0.0116452	0.179575	Peak8120	32.1814	-0.556216	0.354771	-1.56782	0.116924	0.456369	Peak8120	32.1814	-1.16076	0.527926	-2.19872	0.0278982	0.201381	Peak8120
11.6124	-0.544945	0.554618	-0.982559	0.325824	NA	Peak8124	11.6124	-0.319904	0.518353	-0.617155	0.537132	NA	Peak8124	11.6124	-1.87697	0.981485	-1.91238	0.0558277	NA	Peak8124
14.6347	-0.388173	0.521421	-0.744451	0.456603	NA	Peak8127	14.6347	-0.407118	0.497436	-0.818433	0.41311	NA	Peak8127	14.6347	-1.11142	0.767867	-1.44741	0.147783	NA	Peak8127
27.2865	-0.594732	0.378018	-1.57329	0.115652	0.484788	Peak8130	27.2865	-0.897335	0.361471	-2.48245	0.0130481	0.139116	Peak8130	27.2865	-0.2941	0.489971	-0.60024	0.548346	0.802736	Peak8130
12.2423	-0.531588	0.507406	-1.04766	0.294797	NA	Peak8131	12.2423	-0.706137	0.479841	-1.47161	0.141127	NA	Peak8131	12.2423	-0.898275	0.7464	-1.20348	0.228792	NA	Peak8131
12.1668	0.427677	0.562873	0.759812	0.447367	NA	Peak8132	12.1668	0.29971	0.541188	0.553801	0.579715	NA	Peak8132	12.1668	0.190176	0.749769	0.253647	0.799768	NA	Peak8132
27.2293	-0.261589	0.378652	-0.690844	0.489664	0.821707	Peak8135	27.2293	0.340158	0.34757	0.978675	0.32774	0.705044	Peak8135	27.2293	0.447381	0.470626	0.950608	0.341803	0.662081	Peak8135
11.6988	0.718247	0.575702	1.2476	0.212177	NA	Peak8136	11.6988	1.20254	0.539793	2.22779	0.0258947	NA	Peak8136	11.6988	0.563414	0.776343	0.725727	0.468006	NA	Peak8136
142.903	-0.258029	0.189155	-1.36411	0.172531	0.566863	Peak8137	142.903	-0.0593152	0.18062	-0.328398	0.742611	0.925304	Peak8137	142.903	-0.509682	0.252809	-2.01607	0.0437925	0.254087	Peak8137
15.3942	-0.642787	0.458291	-1.40257	0.160744	NA	Peak8141	15.3942	-0.759854	0.429859	-1.76768	0.0771141	NA	Peak8141	15.3942	-0.139624	0.593309	-0.235331	0.813951	NA	Peak8141
9.41102	0.147511	0.576829	0.255728	0.798161	NA	Peak8143	9.41102	0.0236047	0.548247	0.0430548	0.965658	NA	Peak8143	9.41102	-0.120237	0.807957	-0.148816	0.881699	NA	Peak8143
318.512	-0.126701	0.14414	-0.87901	0.379396	0.755859	Peak8147	318.512	-0.0675949	0.139536	-0.484428	0.628082	0.881943	Peak8147	318.512	-0.33939	0.184895	-1.83558	0.0664193	0.31329	Peak8147
134.854	-0.0183646	0.201835	-0.0909881	0.927502	0.983234	Peak8150	134.854	0.143543	0.193609	0.741407	0.458447	0.799031	Peak8150	134.854	-0.021114	0.258305	-0.0817405	0.934853	0.978474	Peak8150
28.3115	-0.127	0.377278	-0.336621	0.736403	0.925644	Peak8152	28.3115	0.692378	0.344928	2.00731	0.0447169	0.282185	Peak8152	28.3115	0.542544	0.469719	1.15504	0.248074	0.576454	Peak8152
70.1107	-0.198813	0.267091	-0.744365	0.456656	0.804381	Peak8153	70.1107	0.0579874	0.253118	0.229092	0.818797	0.951628	Peak8153	70.1107	0.330536	0.329341	1.00363	0.315558	0.640418	Peak8153
21.3863	0.354334	0.419803	0.844047	0.398643	NA	Peak8155	21.3863	0.387059	0.398973	0.970139	0.331977	0.70904	Peak8155	21.3863	0.413304	0.549005	0.752823	0.451557	0.744615	Peak8155
12.0285	-0.766104	0.580687	-1.31931	0.187067	NA	Peak8157	12.0285	-0.0526313	0.523058	-0.100622	0.91985	NA	Peak8157	12.0285	0.471477	0.686978	0.686305	0.492521	NA	Peak8157
10.7147	-0.774823	0.653981	-1.18478	0.236105	NA	Peak8162	10.7147	-0.362104	0.612148	-0.59153	0.554165	NA	Peak8162	10.7147	-0.773535	0.879559	-0.879458	0.379153	NA	Peak8162
10.7593	-0.313308	0.566653	-0.55291	0.580325	NA	Peak8163	10.7593	-1.14289	0.557466	-2.05014	0.0403503	NA	Peak8163	10.7593	-1.77372	0.957808	-1.85185	0.0640469	NA	Peak8163
82.6769	0.0233166	0.254208	0.0917225	0.926919	0.983092	Peak8164	82.6769	-0.0659341	0.245943	-0.268087	0.788632	0.94203	Peak8164	82.6769	-0.493772	0.342494	-1.4417	0.149388	0.459906	Peak8164
25.7721	-0.262521	0.443535	-0.591883	0.553929	NA	Peak8167	25.7721	-0.0662553	0.421713	-0.15711	0.875158	0.968851	Peak8167	25.7721	-0.109637	0.569405	-0.192547	0.847314	0.94773	Peak8167
278.966	-0.493759	0.158487	-3.11546	0.00183659	0.065678	Peak8168	278.966	-0.129062	0.152123	-0.848405	0.396213	0.757584	Peak8168	278.966	-0.583126	0.203096	-2.87118	0.00408941	0.0716127	Peak8168
68.9358	-0.740653	0.257082	-2.881	0.00396413	0.102839	Peak8173	68.9358	-0.252307	0.240066	-1.05099	0.293265	0.676263	Peak8173	68.9358	-0.980826	0.35908	-2.7315	0.00630477	0.0903965	Peak8173
54.9652	-0.941071	0.287164	-3.27712	0.00104871	0.0493193	Peak8174	54.9652	-0.00146981	0.260438	-0.00564362	0.995497	0.998831	Peak8174	54.9652	-0.539384	0.376006	-1.43451	0.151428	0.462592	Peak8174
45.0386	-0.329808	0.356915	-0.92405	0.35546	0.738532	Peak8175	45.0386	0.746645	0.327615	2.27903	0.022665	0.192734	Peak8175	45.0386	1.07527	0.409052	2.62869	0.00857143	0.106702	Peak8175
10.0225	0.660342	0.652767	1.0116	0.311727	NA	Peak8176	10.0225	0.864107	0.621866	1.38954	0.164669	NA	Peak8176	10.0225	-0.0305741	0.932215	-0.0327973	0.973836	NA	Peak8176
17.5883	-0.582593	0.44913	-1.29716	0.194576	NA	Peak8178	17.5883	-0.205184	0.412815	-0.497038	0.619162	0.878459	Peak8178	17.5883	-0.147826	0.586533	-0.252033	0.801015	0.927745	Peak8178
76.5886	-0.281909	0.258992	-1.08848	0.276381	0.680107	Peak8179	76.5886	-0.0946293	0.245583	-0.385325	0.699997	0.910286	Peak8179	76.5886	0.403849	0.314906	1.28244	0.199688	0.524683	Peak8179
17.6646	-0.497857	0.482552	-1.03172	0.302205	NA	Peak8185	17.6646	-1.04688	0.465572	-2.24859	0.0245387	0.201461	Peak8185	17.6646	0.65966	0.56835	1.16066	0.245782	0.574594	Peak8185
16.1091	-0.0360013	0.498204	-0.0722621	0.942393	NA	Peak8188	16.1091	-0.942294	0.492222	-1.91437	0.0555733	NA	Peak8188	16.1091	-0.36882	0.678604	-0.543498	0.586787	0.824315	Peak8188
15.3775	0.157172	0.483436	0.325115	0.745094	NA	Peak8189	15.3775	0.177814	0.458269	0.388012	0.698007	NA	Peak8189	15.3775	0.374216	0.624531	0.599195	0.549043	NA	Peak8189
115.446	0.168998	0.206423	0.818698	0.412959	0.77959	Peak8197	115.446	-0.0844953	0.199913	-0.422661	0.672543	0.899764	Peak8197	115.446	0.0783859	0.26655	0.294076	0.7687	0.914428	Peak8197
64.2137	-0.195503	0.278742	-0.701376	0.483068	0.819346	Peak8198	64.2137	-0.485522	0.269291	-1.80296	0.0713942	0.358001	Peak8198	64.2137	0.0151757	0.352696	0.0430277	0.965679	0.989035	Peak8198
21.0954	-0.0943731	0.466327	-0.202376	0.839623	NA	Peak8199	21.0954	0.140578	0.440973	0.31879	0.749886	0.928521	Peak8199	21.0954	0.268382	0.588139	0.456325	0.648157	0.857955	Peak8199
7.26777	0.907882	0.708434	1.28153	0.200006	NA	Peak8201	7.26777	0.502741	0.688037	0.73069	0.464969	NA	Peak8201	7.26777	-0.253668	1.07967	-0.23495	0.814248	NA	Peak8201
29.0633	0.502857	0.371135	1.35492	0.175444	0.571218	Peak8203	29.0633	0.542471	0.35211	1.54063	0.123407	0.468797	Peak8203	29.0633	1.37338	0.440493	3.11784	0.00182184	0.044809	Peak8203
41.5733	-0.158435	0.328479	-0.48233	0.629571	0.885599	Peak8207	41.5733	0.27865	0.307823	0.905227	0.365345	0.735614	Peak8207	41.5733	0.577722	0.399442	1.44632	0.148087	0.457947	Peak8207
10.2181	-0.768258	0.590026	-1.30208	0.192891	NA	Peak8208	10.2181	-0.758428	0.556025	-1.36402	0.172561	NA	Peak8208	10.2181	-1.44841	0.906374	-1.59803	0.110037	NA	Peak8208
28.876	-0.0169594	0.361781	-0.0468775	0.962611	0.991322	Peak8209	28.876	0.11261	0.341591	0.329662	0.741656	0.924869	Peak8209	28.876	-0.163888	0.494202	-0.331622	0.740175	0.901641	Peak8209
3.43115	-0.297271	1.0661	-0.278839	0.780369	NA	Peak8210	3.43115	0.467671	0.987659	0.473515	0.635846	NA	Peak8210	3.43115	-0.687454	1.50812	-0.455836	0.648508	NA	Peak8210
40.5168	-0.20267	0.343889	-0.589348	0.555628	0.854904	Peak8211	40.5168	0.144833	0.325737	0.444631	0.656586	0.893041	Peak8211	40.5168	0.0324989	0.437187	0.0743364	0.940743	0.980115	Peak8211
11.3637	0.276251	0.597752	0.46215	0.643974	NA	Peak8212	11.3637	0.224676	0.572703	0.392308	0.694831	NA	Peak8212	11.3637	-0.376479	0.853635	-0.441031	0.659191	NA	Peak8212
22.6008	0.0831646	0.400926	0.207431	0.835673	NA	Peak8216	22.6008	-0.494048	0.390189	-1.26617	0.205451	0.585339	Peak8216	22.6008	-0.226381	0.549028	-0.412332	0.680096	0.872784	Peak8216
9.7229	-0.822719	0.629681	-1.30657	0.19136	NA	Peak8217	9.7229	-0.159917	0.567599	-0.281743	0.778141	NA	Peak8217	9.7229	0.553817	0.733672	0.754856	0.450335	NA	Peak8217
21.0752	0.243099	0.418139	0.581383	0.560982	NA	Peak8220	21.0752	-0.185535	0.405459	-0.457593	0.647245	0.88949	Peak8220	21.0752	-0.395069	0.594512	-0.664527	0.506353	0.778155	Peak8220
11.1429	-0.207947	0.649043	-0.32039	0.748673	NA	Peak8222	11.1429	-0.754498	0.633274	-1.19142	0.233488	NA	Peak8222	11.1429	-0.593934	0.877779	-0.676633	0.498639	NA	Peak8222
26.3517	-0.242527	0.374968	-0.646795	0.517765	0.835819	Peak8225	26.3517	-0.775681	0.363195	-2.13572	0.0327025	0.23657	Peak8225	26.3517	-0.262267	0.501569	-0.522894	0.601048	0.831822	Peak8225
9.35872	-0.567429	0.653846	-0.867833	0.385486	NA	Peak8226	9.35872	-0.109982	0.605181	-0.181734	0.855791	NA	Peak8226	9.35872	-0.237991	0.853793	-0.278745	0.780441	NA	Peak8226
201.718	0.358629	0.183078	1.95889	0.0501258	0.344265	Peak8228	201.718	-0.694547	0.182398	-3.80787	0.00014017	0.00637037	Peak8228	201.718	0.0718854	0.229252	0.313565	0.753851	0.907997	Peak8228
438.182	-0.357067	0.174036	-2.05168	0.0402006	0.313288	Peak8229	438.182	-0.907449	0.17221	-5.26943	1.3685e-07	3.19864e-05	Peak8229	438.182	-0.0701261	0.204913	-0.342224	0.732182	0.897755	Peak8229
30.1492	-0.473137	0.337934	-1.40009	0.161488	0.552055	Peak8230	30.1492	-0.366081	0.31745	-1.15319	0.248832	0.633668	Peak8230	30.1492	-1.27126	0.530282	-2.39733	0.016515	0.152532	Peak8230
62.8769	-0.432557	0.323463	-1.33727	0.181135	0.577865	Peak8232	62.8769	-0.593476	0.31283	-1.89712	0.0578122	0.321663	Peak8232	62.8769	0.156283	0.390303	0.400414	0.688851	0.877147	Peak8232
78.8761	-0.0904276	0.228395	-0.395926	0.69216	0.910266	Peak8233	78.8761	-0.331595	0.220056	-1.50686	0.131846	0.482896	Peak8233	78.8761	-0.663572	0.322586	-2.05704	0.0396826	0.241798	Peak8233
66.873	0.185858	0.256812	0.723714	0.469241	0.811848	Peak8234	66.873	-0.842478	0.255317	-3.29973	0.000967785	0.0252407	Peak8234	66.873	0.0207015	0.333714	0.0620336	0.950536	0.983976	Peak8234
26.7202	-0.358921	0.461734	-0.777333	0.436962	0.792691	Peak8236	26.7202	-0.305702	0.438415	-0.697289	0.485622	0.815237	Peak8236	26.7202	0.960567	0.531507	1.80725	0.0707227	0.322777	Peak8236
19.1098	-0.895442	0.514367	-1.74086	0.0817074	NA	Peak8237	19.1098	-0.918795	0.489381	-1.87746	0.0604545	0.329401	Peak8237	19.1098	-0.97409	0.69315	-1.40531	0.159929	0.474783	Peak8237
14.9907	0.0647806	0.571473	0.113357	0.909747	NA	Peak8238	14.9907	-0.323587	0.556772	-0.581184	0.561117	NA	Peak8238	14.9907	-0.477708	0.772618	-0.618298	0.536379	NA	Peak8238
14.1755	-0.204548	0.462578	-0.442192	0.65835	NA	Peak8241	14.1755	-0.960787	0.453129	-2.12034	0.0339774	NA	Peak8241	14.1755	-2.51887	0.9781	-2.57526	0.0100163	NA	Peak8241
27.5639	0.281125	0.368639	0.762602	0.445701	0.79749	Peak8243	27.5639	-0.066421	0.355047	-0.187076	0.851601	0.961633	Peak8243	27.5639	0.531812	0.469695	1.13225	0.25753	0.58612	Peak8243
145.647	-0.48363	0.203631	-2.37503	0.0175475	0.214835	Peak8244	145.647	-0.303739	0.194554	-1.56121	0.118474	0.459641	Peak8244	145.647	0.0999788	0.247797	0.403471	0.686602	0.876341	Peak8244
27.205	-1.14783	0.376025	-3.05254	0.0022691	0.075117	Peak8245	27.205	-0.782705	0.345281	-2.26686	0.0233985	0.196106	Peak8245	27.205	-1.32018	0.54699	-2.41353	0.0157988	0.148785	Peak8245
20.5085	-0.0467573	0.39725	-0.117703	0.906303	NA	Peak8247	20.5085	-0.270352	0.378378	-0.714501	0.474917	0.809482	Peak8247	20.5085	-0.0878242	0.54056	-0.162469	0.870937	0.956451	Peak8247
195.209	-0.400953	0.171931	-2.33206	0.0196976	0.227345	Peak8248	195.209	-0.231359	0.164715	-1.40459	0.160142	0.52759	Peak8248	195.209	-0.523108	0.224402	-2.33111	0.0197473	0.168439	Peak8248
23.0656	-0.161267	0.389244	-0.414308	0.678649	NA	Peak8250	23.0656	0.388553	0.356546	1.08977	0.275815	0.66044	Peak8250	23.0656	0.533068	0.486122	1.09657	0.272829	0.601377	Peak8250
10.2422	-0.144003	0.59084	-0.243726	0.807443	NA	Peak8252	10.2422	0.0367452	0.556588	0.0660186	0.947363	NA	Peak8252	10.2422	-0.487933	0.835728	-0.583841	0.559327	NA	Peak8252
11.5656	-0.419605	0.535984	-0.782869	0.433704	NA	Peak8255	11.5656	-0.554333	0.507219	-1.09289	0.274443	NA	Peak8255	11.5656	-0.697016	0.768073	-0.907487	0.364149	NA	Peak8255
593.818	0.101017	0.146804	0.688107	0.491385	0.823148	Peak8256	593.818	-0.434591	0.145456	-2.98779	0.00281006	0.052635	Peak8256	593.818	-0.311105	0.178192	-1.74589	0.0808298	0.34448	Peak8256
19.4393	-0.196241	0.463765	-0.423148	0.672187	NA	Peak8260	19.4393	-0.83676	0.453197	-1.84635	0.0648414	0.340971	Peak8260	19.4393	-0.722072	0.648852	-1.11285	0.265775	0.594316	Peak8260
83.2385	-0.287419	0.221047	-1.30026	0.193512	0.593446	Peak8264	83.2385	-0.439218	0.211642	-2.07529	0.0379598	0.258237	Peak8264	83.2385	-0.708803	0.310148	-2.28537	0.0222913	0.178979	Peak8264
19.1685	-0.630611	0.438368	-1.43854	0.15028	NA	Peak8265	19.1685	-1.13308	0.424444	-2.66956	0.007595	0.0997206	Peak8265	19.1685	-3.52516	1.08758	-3.24127	0.00118998	0.0354956	Peak8265
310.439	-0.128847	0.164641	-0.782596	0.433865	0.791256	Peak8267	310.439	-0.038793	0.160307	-0.241992	0.808786	0.948672	Peak8267	310.439	-0.200396	0.204031	-0.982184	0.326009	0.649039	Peak8267
9.72111	0.00437901	0.570229	0.0076794	0.993873	NA	Peak8268	9.72111	0.0278418	0.536743	0.0518718	0.958631	NA	Peak8268	9.72111	0.160073	0.757031	0.211449	0.832537	NA	Peak8268
131.261	0.0658383	0.211431	0.311395	0.755501	0.931861	Peak8272	131.261	0.494128	0.20179	2.44873	0.0143361	0.14754	Peak8272	131.261	0.241753	0.265188	0.91163	0.361964	0.678833	Peak8272
9.80334	0.233648	0.579375	0.403276	0.686746	NA	Peak8273	9.80334	-0.0529109	0.556852	-0.0950178	0.924301	NA	Peak8273	9.80334	-0.302009	0.828781	-0.364402	0.715558	NA	Peak8273
18.6555	-0.584363	0.463835	-1.25985	0.207723	NA	Peak8275	18.6555	-0.360954	0.429221	-0.840952	0.400375	0.760094	Peak8275	18.6555	0.544998	0.551712	0.987831	0.323235	0.646578	Peak8275
20.2689	0.179676	0.414818	0.433144	0.66491	NA	Peak8276	20.2689	-0.332179	0.402148	-0.826012	0.408797	0.7659	Peak8276	20.2689	0.19618	0.54554	0.359606	0.719141	0.891322	Peak8276
19.6159	-0.491808	0.420715	-1.16898	0.242412	NA	Peak8278	19.6159	-0.54955	0.396743	-1.38515	0.166006	0.536663	Peak8278	19.6159	-0.65534	0.592086	-1.10683	0.268367	0.596929	Peak8278
7.95683	0.59502	0.721043	0.825221	0.409246	NA	Peak8279	7.95683	0.808233	0.687468	1.17567	0.239728	NA	Peak8279	7.95683	0.330682	0.961953	0.343761	0.731026	NA	Peak8279
20.5005	-0.651231	0.465405	-1.39928	0.16173	NA	Peak8280	20.5005	0.247652	0.414357	0.597677	0.550055	0.847362	Peak8280	20.5005	1.15685	0.517143	2.237	0.0252867	0.191605	Peak8280
20.098	-0.726989	0.431064	-1.6865	0.0916999	NA	Peak8282	20.098	-0.479787	0.398456	-1.20411	0.228546	0.613005	Peak8282	20.098	0.235029	0.523818	0.448684	0.65366	0.860666	Peak8282
99.1508	-0.0994934	0.221646	-0.448883	0.653516	0.894713	Peak8283	99.1508	0.0991411	0.210113	0.471848	0.637036	0.884675	Peak8283	99.1508	0.641104	0.267547	2.39623	0.0165647	0.152822	Peak8283
271.082	-0.116694	0.159331	-0.7324	0.463924	0.809517	Peak8284	271.082	0.217207	0.152964	1.41998	0.155613	0.521107	Peak8284	271.082	0.368624	0.192744	1.91251	0.0558114	0.286338	Peak8284
10.9965	0.131563	0.588439	0.22358	0.823084	NA	Peak8289	10.9965	-0.0312733	0.561503	-0.0556956	0.955584	NA	Peak8289	10.9965	0.388696	0.755699	0.514353	0.607006	NA	Peak8289
24.8609	-0.0591544	0.386377	-0.1531	0.878319	NA	Peak8291	24.8609	-0.629795	0.375689	-1.67638	0.0936646	0.409679	Peak8291	24.8609	-0.191865	0.518121	-0.370309	0.711153	0.888021	Peak8291
227.507	-0.250956	0.166658	-1.50581	0.132116	0.511885	Peak8295	227.507	-0.0487669	0.160189	-0.304433	0.760798	0.931898	Peak8295	227.507	-0.180553	0.210394	-0.85817	0.390799	0.700786	Peak8295
14.9814	-1.19602	0.576804	-2.07353	0.0381233	NA	Peak8297	14.9814	0.0508952	0.502275	0.101329	0.919289	NA	Peak8297	14.9814	0.715645	0.637999	1.1217	0.261989	NA	Peak8297
24.4192	-0.481426	0.375766	-1.28118	0.200129	NA	Peak8300	24.4192	-1.44168	0.371991	-3.87559	0.000106366	0.00518376	Peak8300	24.4192	-2.51243	0.724232	-3.46909	0.000522218	0.0222685	Peak8300
29.3963	0.251163	0.349724	0.718175	0.47265	0.8139	Peak8303	29.3963	0.706185	0.328641	2.1488	0.0316499	0.232749	Peak8303	29.3963	-1.56664	0.653805	-2.39619	0.0165667	0.152822	Peak8303
30.1673	-0.376	0.366595	-1.02565	0.305055	0.703815	Peak8304	30.1673	0.396697	0.333147	1.19076	0.233749	0.618505	Peak8304	30.1673	0.562109	0.445094	1.2629	0.206625	0.532776	Peak8304
58.6838	-0.0934602	0.282035	-0.331378	0.740359	0.926689	Peak8308	58.6838	0.210642	0.266108	0.791566	0.428614	0.779101	Peak8308	58.6838	0.488756	0.347062	1.40827	0.159052	0.473571	Peak8308
25.6976	-0.383788	0.395151	-0.971244	0.331427	NA	Peak8309	25.6976	-0.566615	0.378273	-1.4979	0.134159	0.486909	Peak8309	25.6976	-0.375416	0.523012	-0.717797	0.472883	0.757701	Peak8309
121.134	0.0210274	0.21096	0.0996751	0.920602	0.980995	Peak8312	121.134	-0.462436	0.205903	-2.24589	0.0247113	0.202292	Peak8312	121.134	0.255243	0.261748	0.975147	0.329487	0.652249	Peak8312
26.8988	0.262054	0.392272	0.668041	0.504107	0.829802	Peak8320	26.8988	-0.0256861	0.378841	-0.0678018	0.945943	0.986501	Peak8320	26.8988	0.23471	0.509369	0.460786	0.644952	0.855782	Peak8320
32.0374	0.0683539	0.33396	0.204677	0.837824	0.95807	Peak8321	32.0374	-0.376607	0.322613	-1.16736	0.243064	0.627249	Peak8321	32.0374	0.143276	0.437667	0.327363	0.743393	0.903396	Peak8321
443.423	0.134547	0.180667	0.744724	0.456439	0.804218	Peak8322	443.423	-0.100897	0.178493	-0.565269	0.57189	0.857377	Peak8322	443.423	0.289214	0.212243	1.36266	0.17299	0.491252	Peak8322
29.5513	-0.378388	0.360515	-1.04958	0.293912	0.695244	Peak8327	29.5513	-1.25499	0.355328	-3.53191	0.000412576	0.0139218	Peak8327	29.5513	-0.341387	0.474147	-0.720003	0.471523	0.756784	Peak8327
23.0891	1.74924	0.436439	4.00798	6.12408e-05	NA	Peak8334	23.0891	1.24271	0.427472	2.90713	0.00364767	0.0623577	Peak8334	23.0891	1.75147	0.535826	3.26872	0.00108035	0.0334984	Peak8334
272.017	0.628878	0.173935	3.61559	0.00029967	0.0241758	Peak8338	272.017	-0.0429341	0.172062	-0.249526	0.802954	0.946956	Peak8338	272.017	0.601431	0.210237	2.86073	0.00422665	0.0728393	Peak8338
79.1946	-0.00242468	0.232505	-0.0104285	0.991679	0.997461	Peak8339	79.1946	-0.727274	0.228263	-3.18612	0.00144196	0.0331883	Peak8339	79.1946	-0.425763	0.315911	-1.34773	0.177745	0.497978	Peak8339
41.9215	-0.0222959	0.298138	-0.074784	0.940387	0.987168	Peak8346	41.9215	-1.02441	0.295863	-3.46246	0.000535265	0.0167293	Peak8346	41.9215	-0.139436	0.396251	-0.351887	0.724923	0.893783	Peak8346
59.8728	0.255835	0.267466	0.956516	0.338812	0.727989	Peak8351	59.8728	0.0241318	0.25768	0.0936505	0.925387	0.981985	Peak8351	59.8728	0.388245	0.341341	1.13741	0.255366	0.584272	Peak8351
257.64	-0.761935	0.175813	-4.33378	1.46574e-05	0.00361354	Peak8353	257.64	-0.0480903	0.167949	-0.286338	0.774619	0.9368	Peak8353	257.64	-0.945348	0.227874	-4.14855	3.34592e-05	0.00389911	Peak8353
33.925	-1.32921	0.354124	-3.75353	0.000174361	0.0180674	Peak8354	33.925	-0.574288	0.321843	-1.78438	0.0743627	0.36593	Peak8354	33.925	-1.79108	0.541753	-3.30608	0.00094611	0.0310095	Peak8354
36.8172	0.433126	0.323523	1.33878	0.180643	0.577664	Peak8356	36.8172	-0.163945	0.315931	-0.518926	0.603812	0.872336	Peak8356	36.8172	0.0337671	0.439542	0.0768232	0.938764	0.979686	Peak8356
27.3104	-0.242086	0.342246	-0.707344	0.479353	0.817077	Peak8361	27.3104	-0.734126	0.330897	-2.21859	0.0265146	0.210787	Peak8361	27.3104	-1.72468	0.600238	-2.87333	0.00406174	0.0712805	Peak8361
10.6594	-0.560214	0.576451	-0.971834	0.331133	NA	Peak8365	10.6594	-1.0052	0.552399	-1.8197	0.0688044	NA	Peak8365	10.6594	-0.0786389	0.739062	-0.106404	0.915262	NA	Peak8365
25.9215	-0.367654	0.407849	-0.901445	0.367352	NA	Peak8369	25.9215	-0.172963	0.388214	-0.445536	0.655932	0.892627	Peak8369	25.9215	-2.26319	0.746642	-3.03115	0.00243621	0.0530408	Peak8369
20.7552	-0.331933	0.427037	-0.777294	0.436985	NA	Peak8370	20.7552	-0.456414	0.404669	-1.12787	0.259375	0.64467	Peak8370	20.7552	-0.0468719	0.55637	-0.0842459	0.932861	0.977661	Peak8370
14.0135	-0.207919	0.558396	-0.372351	0.709632	NA	Peak8376	14.0135	-0.126967	0.53261	-0.238386	0.811582	NA	Peak8376	14.0135	-1.18	0.848532	-1.39064	0.164336	NA	Peak8376
123.796	0.244842	0.250293	0.978223	0.327964	0.721323	Peak8377	123.796	0.506982	0.242861	2.08754	0.0368395	0.2538	Peak8377	123.796	0.250155	0.30856	0.810718	0.417528	0.721954	Peak8377
11.9946	0.0618454	0.498463	0.124072	0.901258	NA	Peak8379	11.9946	-0.306021	0.479339	-0.638423	0.523198	NA	Peak8379	11.9946	-1.16544	0.828537	-1.40662	0.15954	NA	Peak8379
29.4164	-0.363137	0.71954	-0.504679	0.613784	0.878935	Peak8380	29.4164	-0.381176	0.709234	-0.537447	0.590959	0.866512	Peak8380	29.4164	-0.42703	0.857816	-0.49781	0.618618	0.841934	Peak8380
32.7469	-0.0411011	0.374145	-0.109853	0.912526	0.97831	Peak8381	32.7469	-0.477685	0.362891	-1.31633	0.188063	0.564925	Peak8381	32.7469	0.141926	0.475627	0.298398	0.765399	0.913045	Peak8381
39.0622	-0.395485	0.344476	-1.14808	0.250937	0.654372	Peak8383	39.0622	0.125768	0.319465	0.393683	0.693815	0.908184	Peak8383	39.0622	0.726481	0.406084	1.78899	0.073616	0.328958	Peak8383
26.2166	-0.350276	0.408625	-0.857206	0.391331	NA	Peak8385	26.2166	0.661701	0.371365	1.78181	0.0747809	0.367072	Peak8385	26.2166	0.381967	0.506577	0.754016	0.45084	0.744116	Peak8385
11.2253	0.0130867	0.607031	0.0215585	0.9828	NA	Peak8386	11.2253	-0.490598	0.589767	-0.83185	0.405494	NA	Peak8386	11.2253	-0.595086	0.864149	-0.688638	0.491051	NA	Peak8386
12.8666	-0.167462	0.550724	-0.304076	0.76107	NA	Peak8387	12.8666	0.153394	0.51647	0.297006	0.766462	NA	Peak8387	12.8666	0.234688	0.698904	0.335795	0.737026	NA	Peak8387
30.1219	0.0295942	0.347047	0.0852744	0.932043	0.98448	Peak8388	30.1219	-0.430288	0.336058	-1.2804	0.200405	0.579643	Peak8388	30.1219	-0.239866	0.473749	-0.506314	0.612636	0.838409	Peak8388
357.981	0.302396	0.178045	1.69843	0.0894275	0.439285	Peak8391	357.981	0.239805	0.175021	1.37015	0.170641	0.543009	Peak8391	357.981	0.431095	0.211711	2.03624	0.0417259	0.247312	Peak8391
11.9277	-0.125052	0.574578	-0.217642	0.827708	NA	Peak8392	11.9277	0.127204	0.539603	0.235736	0.813637	NA	Peak8392	11.9277	0.406125	0.717816	0.565779	0.571544	NA	Peak8392
58.2343	0.370117	0.303703	1.21868	0.222965	0.625777	Peak8394	58.2343	-0.139798	0.297482	-0.469939	0.638399	0.885272	Peak8394	58.2343	0.24344	0.385	0.632311	0.527184	0.791067	Peak8394
10.3526	0.320555	0.581561	0.551197	0.581498	NA	Peak8395	10.3526	-0.0758985	0.563279	-0.134744	0.892814	NA	Peak8395	10.3526	-0.60437	0.868023	-0.696261	0.486265	NA	Peak8395
10.8743	0.00347677	0.585533	0.00593778	0.995262	NA	Peak8400	10.8743	0.463427	0.544626	0.850909	0.39482	NA	Peak8400	10.8743	0.312232	0.756653	0.412649	0.679864	NA	Peak8400
11.5194	-0.158312	0.552847	-0.286358	0.774604	NA	Peak8401	11.5194	-0.0135083	0.517913	-0.0260821	0.979192	NA	Peak8401	11.5194	0.391596	0.695651	0.562921	0.573489	NA	Peak8401
25.8299	-0.421654	0.417361	-1.01029	0.312359	NA	Peak8407	25.8299	-0.315089	0.391178	-0.805486	0.420539	0.773704	Peak8407	25.8299	0.963654	0.480331	2.00623	0.0448316	0.257071	Peak8407
40.052	0.18944	0.297259	0.637292	0.523935	0.838888	Peak8409	40.052	-1.34498	0.303542	-4.43095	9.38198e-06	0.000834012	Peak8409	40.052	-0.194031	0.402885	-0.481602	0.630089	0.848012	Peak8409
13.4666	-0.243113	0.534547	-0.454802	0.649252	NA	Peak8412	13.4666	-0.531648	0.513054	-1.03624	0.300089	NA	Peak8412	13.4666	-0.225636	0.708758	-0.318355	0.750216	NA	Peak8412
36.4799	0.129421	0.312183	0.414567	0.678459	0.90525	Peak8413	36.4799	-0.944027	0.311021	-3.03525	0.00240338	0.0474725	Peak8413	36.4799	0.286603	0.402417	0.712204	0.476339	0.759773	Peak8413
115.142	-0.0629991	0.208729	-0.301823	0.762787	0.934715	Peak8420	115.142	-0.403708	0.202513	-1.99349	0.0462073	0.287107	Peak8420	115.142	0.132271	0.261952	0.504942	0.6136	0.839005	Peak8420
199.769	-0.259499	0.181653	-1.42854	0.153136	0.541832	Peak8421	199.769	-0.527785	0.176712	-2.9867	0.00282005	0.0527675	Peak8421	199.769	0.0670114	0.222278	0.301476	0.763052	0.912176	Peak8421
12.6851	-0.1948	0.50811	-0.383382	0.701437	NA	Peak8422	12.6851	-0.367204	0.482875	-0.760453	0.446984	NA	Peak8422	12.6851	-0.637076	0.740931	-0.859831	0.389882	NA	Peak8422
32.6858	0.427461	0.35842	1.19263	0.233016	0.636011	Peak8425	32.6858	-0.109311	0.349264	-0.312976	0.754299	0.929549	Peak8425	32.6858	0.640499	0.450041	1.4232	0.154678	0.467564	Peak8425
15.8762	-0.341094	0.444565	-0.767252	0.442932	NA	Peak8428	15.8762	-0.56699	0.420805	-1.34739	0.177853	NA	Peak8428	15.8762	-0.0232012	0.585124	-0.0396518	0.968371	0.989872	Peak8428
22.0797	0.0675677	0.406382	0.166266	0.867947	NA	Peak8430	22.0797	0.309938	0.382186	0.81096	0.417389	0.771889	Peak8430	22.0797	0.205611	0.532577	0.386069	0.699446	0.882968	Peak8430
16.0735	-0.0202592	0.501137	-0.0404265	0.967753	NA	Peak8435	16.0735	0.0521785	0.476968	0.109396	0.912888	NA	Peak8435	16.0735	0.0811845	0.649618	0.124973	0.900545	0.96697	Peak8435
12.1748	-0.122797	0.516628	-0.237689	0.812122	NA	Peak8437	12.1748	-0.463179	0.497278	-0.931429	0.351632	NA	Peak8437	12.1748	-2.69717	1.1576	-2.32998	0.0198072	NA	Peak8437
15.0195	-0.447289	0.558266	-0.801212	0.423009	NA	Peak8438	15.0195	-0.0817848	0.520466	-0.157138	0.875136	NA	Peak8438	15.0195	0.758791	0.65269	1.16256	0.245008	NA	Peak8438
53.8917	-0.314404	0.264984	-1.1865	0.235424	0.638175	Peak8439	53.8917	-0.328222	0.249947	-1.31316	0.189128	0.56608	Peak8439	53.8917	0.158462	0.336675	0.470667	0.637879	0.85167	Peak8439
1482.51	0.11089	0.166038	0.667858	0.504224	0.829877	Peak8440	1482.51	-0.325665	0.165445	-1.96842	0.0490196	0.295009	Peak8440	1482.51	0.251454	0.18919	1.32911	0.183812	0.505401	Peak8440
14.4232	-0.151971	0.504515	-0.301221	0.763246	NA	Peak8441	14.4232	0.0209569	0.470351	0.0445559	0.964461	NA	Peak8441	14.4232	0.71559	0.612945	1.16746	0.243023	NA	Peak8441
28.1073	0.28908	0.35719	0.809319	0.418332	0.78201	Peak8443	28.1073	0.264474	0.338672	0.780913	0.434854	0.783245	Peak8443	28.1073	0.579186	0.457624	1.26564	0.205643	0.531723	Peak8443
2990.91	0.162288	0.183276	0.885485	0.375895	0.753311	Peak8444	2990.91	-0.214532	0.182991	-1.17237	0.241051	0.625198	Peak8444	2990.91	0.351512	0.206473	1.70246	0.0886692	0.359232	Peak8444
9.75784	1.25956	0.701994	1.79427	0.0727703	NA	Peak8445	9.75784	1.60354	0.668932	2.39717	0.0165223	NA	Peak8445	9.75784	1.96877	0.824395	2.38814	0.016934	NA	Peak8445
35.2704	0.248342	0.331172	0.749888	0.453322	0.802125	Peak8449	35.2704	-0.531662	0.325419	-1.63378	0.102306	0.428024	Peak8449	35.2704	0.333283	0.425409	0.783441	0.433368	0.7326	Peak8449
27.0893	-0.122269	0.394141	-0.310215	0.756397	0.932173	Peak8450	27.0893	-0.396899	0.378301	-1.04916	0.294104	0.677288	Peak8450	27.0893	0.387328	0.489595	0.79112	0.428874	0.728755	Peak8450
12.9385	0.930133	0.582183	1.59766	0.110118	NA	Peak8452	12.9385	0.643119	0.566385	1.13548	0.256175	NA	Peak8452	12.9385	0.147768	0.803153	0.183985	0.854025	NA	Peak8452
19.1819	0.137288	0.442446	0.310294	0.756337	NA	Peak8460	19.1819	-0.105963	0.424698	-0.249502	0.802972	0.946956	Peak8460	19.1819	0.143656	0.582282	0.246713	0.805131	0.929673	Peak8460
77.4699	-0.848251	0.270645	-3.13418	0.00172336	0.0634182	Peak8461	77.4699	-0.42131	0.254235	-1.65717	0.0974851	0.418247	Peak8461	77.4699	-0.0756747	0.328904	-0.230081	0.818029	0.935627	Peak8461
12.9954	-0.140992	0.49341	-0.28575	0.77507	NA	Peak8462	12.9954	-0.442949	0.472154	-0.938145	0.34817	NA	Peak8462	12.9954	-0.438633	0.696452	-0.629811	0.528818	NA	Peak8462
129.996	0.166574	0.228853	0.727865	0.466696	0.810633	Peak8464	129.996	-0.146232	0.223885	-0.653156	0.513656	0.831174	Peak8464	129.996	-0.141094	0.291473	-0.484072	0.628335	0.846945	Peak8464
332.207	-0.254377	0.15633	-1.62718	0.1037	0.466718	Peak8467	332.207	-0.125091	0.151676	-0.824721	0.40953	0.766267	Peak8467	332.207	-0.0659548	0.191226	-0.344905	0.730166	0.896797	Peak8467
21.5052	-0.548467	0.41167	-1.3323	0.182762	NA	Peak8472	21.5052	-0.649233	0.392235	-1.65521	0.0978814	0.419054	Peak8472	21.5052	-2.43122	0.790296	-3.07634	0.00209558	0.0483998	Peak8472
27.104	-0.143948	0.369369	-0.389712	0.69675	0.911989	Peak8474	27.104	-0.00101937	0.347817	-0.00293076	0.997662	0.999628	Peak8474	27.104	-0.313036	0.510158	-0.613607	0.539475	0.797608	Peak8474
21.0992	0.227947	0.428316	0.532194	0.594591	NA	Peak8475	21.0992	0.746895	0.399013	1.87186	0.0612264	0.331013	Peak8475	21.0992	0.356542	0.563414	0.632824	0.526849	0.791024	Peak8475
12.5534	-1.46225	0.643778	-2.27136	0.023125	NA	Peak8477	12.5534	-0.29611	0.560746	-0.528064	0.597455	NA	Peak8477	12.5534	0.524341	0.708434	0.74014	0.459215	NA	Peak8477
16.118	0.302511	0.453083	0.667673	0.504342	NA	Peak8479	16.118	0.113795	0.432519	0.263097	0.792476	NA	Peak8479	16.118	0.4451	0.590989	0.753145	0.451363	0.744552	Peak8479
686.474	0.105442	0.198412	0.531429	0.595122	0.871677	Peak8480	686.474	-0.339168	0.19735	-1.71861	0.0856858	0.3923	Peak8480	686.474	0.263408	0.228032	1.15514	0.248035	0.576454	Peak8480
103.695	0.0595448	0.259835	0.229164	0.818742	0.952726	Peak8481	103.695	-0.61629	0.256301	-2.40455	0.0161922	0.15812	Peak8481	103.695	-0.0124486	0.322486	-0.038602	0.969208	0.99033	Peak8481
16.4118	0.273382	0.467045	0.585345	0.558316	NA	Peak8482	16.4118	0.109197	0.446134	0.244763	0.80664	NA	Peak8482	16.4118	0.264446	0.619686	0.426742	0.669567	0.867691	Peak8482
12.1075	0.486524	0.581035	0.837341	0.402401	NA	Peak8487	12.1075	0.534598	0.551254	0.969785	0.332154	NA	Peak8487	12.1075	1.54889	0.676743	2.28873	0.0220948	NA	Peak8487
25.4325	-0.368996	0.407851	-0.904733	0.365607	NA	Peak8495	25.4325	-0.542592	0.391243	-1.38684	0.16549	0.53566	Peak8495	25.4325	-0.491974	0.545167	-0.902429	0.366829	0.682332	Peak8495
35.4074	-0.432954	0.369675	-1.17117	0.241529	0.645356	Peak8496	35.4074	0.0229741	0.342317	0.0671134	0.946491	0.986705	Peak8496	35.4074	1.02591	0.422726	2.42689	0.0152291	0.146346	Peak8496
6.56745	-0.548612	0.801241	-0.684703	0.493531	NA	Peak8505	6.56745	-0.503975	0.763911	-0.65973	0.509427	NA	Peak8505	6.56745	-2.02233	1.33821	-1.51122	0.130733	NA	Peak8505
135.895	-0.148175	0.207402	-0.714435	0.474958	0.814801	Peak8507	135.895	0.152846	0.198022	0.771862	0.440196	0.786775	Peak8507	135.895	0.239415	0.255866	0.935703	0.349426	0.667962	Peak8507
13.8176	-0.702779	0.575119	-1.22197	0.221718	NA	Peak8509	13.8176	-0.360601	0.534743	-0.674343	0.500093	NA	Peak8509	13.8176	-0.00860087	0.714937	-0.0120303	0.990401	NA	Peak8509
27.6491	-0.0216584	0.365459	-0.0592636	0.952742	0.989301	Peak8510	27.6491	-0.0538223	0.346509	-0.155327	0.876563	0.969245	Peak8510	27.6491	0.214993	0.473432	0.454116	0.649745	0.858865	Peak8510
36.3074	0.256864	0.403668	0.636326	0.524564	0.839452	Peak8511	36.3074	0.793359	0.382636	2.0734	0.038135	0.258942	Peak8511	36.3074	0.907138	0.48557	1.86819	0.0617355	0.301879	Peak8511
355.748	-0.256408	0.160821	-1.59437	0.110854	0.47824	Peak8512	355.748	-0.115495	0.156763	-0.73675	0.461275	0.801228	Peak8512	355.748	-0.521829	0.201631	-2.58804	0.00965244	0.114088	Peak8512
14.8245	-0.12413	0.473381	-0.26222	0.793152	NA	Peak8513	14.8245	-0.48371	0.453685	-1.06618	0.286342	NA	Peak8513	14.8245	0.011392	0.626597	0.0181807	0.985495	NA	Peak8513
14.2091	-0.696709	0.52686	-1.32238	0.186042	NA	Peak8514	14.2091	-0.0840078	0.484753	-0.1733	0.862415	NA	Peak8514	14.2091	-0.712434	0.728151	-0.978415	0.327869	NA	Peak8514
28.0462	-0.480327	0.366876	-1.30924	0.190454	0.590034	Peak8515	28.0462	0.137552	0.334199	0.411586	0.680643	0.903093	Peak8515	28.0462	0.446422	0.447361	0.9979	0.318328	0.642696	Peak8515
19.9686	-0.431969	0.477075	-0.905453	0.365225	NA	Peak8518	19.9686	-0.834146	0.461867	-1.80603	0.0709138	0.356791	Peak8518	19.9686	-0.287289	0.612408	-0.469114	0.638988	0.852139	Peak8518
62.999	-1.3414	0.277813	-4.82844	1.37603e-06	0.000709319	Peak8523	62.999	-1.06629	0.260123	-4.09918	4.14622e-05	0.00259089	Peak8523	62.999	-2.64436	0.481176	-5.49562	3.8935e-08	2.8317e-05	Peak8523
22.5654	-0.504992	0.384431	-1.31361	0.188978	NA	Peak8524	22.5654	-0.163766	0.358015	-0.457429	0.647363	0.889549	Peak8524	22.5654	-2.64916	0.833225	-3.17941	0.00147575	0.0399598	Peak8524
19.6358	-0.999613	0.441164	-2.26585	0.0234604	NA	Peak8525	19.6358	-0.63224	0.404057	-1.56473	0.117646	0.457574	Peak8525	19.6358	-0.604954	0.584965	-1.03417	0.301056	0.627759	Peak8525
509.621	-0.268628	0.169772	-1.58228	0.113585	0.482527	Peak8526	509.621	-0.158902	0.166909	-0.952026	0.341084	0.716745	Peak8526	509.621	-0.0154246	0.199935	-0.0771481	0.938506	0.97963	Peak8526
51.6425	0.357649	0.340053	1.05174	0.292917	0.694566	Peak8527	51.6425	-0.0726523	0.33156	-0.219123	0.826554	0.954298	Peak8527	51.6425	1.17486	0.399345	2.94198	0.00326118	0.0626671	Peak8527
12.5383	-0.171721	0.57262	-0.299887	0.764264	NA	Peak8529	12.5383	0.0692212	0.539567	0.12829	0.897919	NA	Peak8529	12.5383	-0.738121	0.835927	-0.882997	0.377238	NA	Peak8529
86.1779	0.322229	0.288221	1.11799	0.26357	0.667824	Peak8530	86.1779	-0.0495009	0.282351	-0.175317	0.860831	0.964431	Peak8530	86.1779	0.453161	0.351796	1.28814	0.197699	0.522059	Peak8530
42.9801	-0.327978	0.300849	-1.09017	0.275636	0.679559	Peak8533	42.9801	-0.260051	0.283588	-0.917003	0.359141	0.731337	Peak8533	42.9801	0.17372	0.379266	0.458044	0.646921	0.857111	Peak8533
28.933	0.163558	0.357369	0.457673	0.647187	0.892592	Peak8536	28.933	-0.315589	0.347404	-0.90842	0.363657	0.734523	Peak8536	28.933	-0.73218	0.527466	-1.38811	0.165104	0.480728	Peak8536
19.9507	-0.121626	0.44041	-0.276166	0.78242	NA	Peak8538	19.9507	0.0688517	0.413993	0.166311	0.867912	0.966385	Peak8538	19.9507	0.228678	0.563922	0.405514	0.6851	0.875494	Peak8538
7.08697	1.14368	0.678539	1.68551	0.0918903	NA	Peak8539	7.08697	0.858182	0.656934	1.30634	0.191436	NA	Peak8539	7.08697	-0.400686	1.11007	-0.360956	0.718132	NA	Peak8539
104.098	-0.215894	0.20788	-1.03855	0.299013	0.699457	Peak8544	104.098	-0.520495	0.200705	-2.59333	0.00950519	0.114565	Peak8544	104.098	-0.246805	0.271874	-0.907791	0.363989	0.68025	Peak8544
40.2371	-0.366515	0.30959	-1.18387	0.236464	0.639406	Peak8545	40.2371	-0.51413	0.295602	-1.73926	0.0819882	0.38398	Peak8545	40.2371	-0.694342	0.432812	-1.60426	0.108657	0.39577	Peak8545
50.2225	-0.425786	0.27444	-1.55147	0.120789	0.493712	Peak8547	50.2225	-0.998898	0.266256	-3.75165	0.000175674	0.00753673	Peak8547	50.2225	-0.623188	0.377645	-1.6502	0.0989027	0.379394	Peak8547
39.5807	0.00227802	0.296585	0.00768083	0.993872	0.99809	Peak8548	39.5807	-0.137622	0.283551	-0.485351	0.627427	0.881513	Peak8548	39.5807	-1.22283	0.483865	-2.52721	0.0114972	0.125139	Peak8548
21.0576	0.226855	0.441444	0.513893	0.607327	NA	Peak8549	21.0576	0.502442	0.417251	1.20417	0.228523	0.612978	Peak8549	21.0576	0.366318	0.570143	0.642502	0.520547	0.787316	Peak8549
29.3163	0.30925	0.394726	0.783453	0.433361	0.79113	Peak8551	29.3163	-0.682511	0.391921	-1.74145	0.0816044	0.383323	Peak8551	29.3163	0.110553	0.512083	0.21589	0.829074	0.939927	Peak8551
4.96393	0.159985	0.84607	0.189091	0.850021	NA	Peak8554	4.96393	0.738433	0.790966	0.933583	0.350519	NA	Peak8554	4.96393	-0.954807	1.35059	-0.706954	0.479595	NA	Peak8554
35.6367	-0.480535	0.325937	-1.47432	0.140395	0.523886	Peak8555	35.6367	-0.350392	0.306056	-1.14486	0.252266	0.637115	Peak8555	35.6367	-0.348748	0.43438	-0.802865	0.422053	0.72473	Peak8555
73.1405	0.266694	0.277213	0.962052	0.336024	0.725701	Peak8561	73.1405	0.0573768	0.269615	0.21281	0.831475	0.955858	Peak8561	73.1405	-0.179062	0.364921	-0.490688	0.623647	0.844523	Peak8561
65.442	-0.0723351	0.242686	-0.29806	0.765657	0.935842	Peak8576	65.442	0.0500738	0.229752	0.217947	0.82747	0.954403	Peak8576	65.442	-0.47777	0.342971	-1.39303	0.16361	0.478732	Peak8576
104.87	-0.186432	0.208485	-0.894225	0.371201	0.749999	Peak8577	104.87	0.0562549	0.197465	0.284886	0.775732	0.937007	Peak8577	104.87	-0.11916	0.272104	-0.43792	0.661445	0.86393	Peak8577
11.1085	-0.929913	0.593008	-1.56813	0.116851	NA	Peak8578	11.1085	-0.575278	0.544898	-1.05575	0.29108	NA	Peak8578	11.1085	-0.700279	0.803146	-0.87192	0.383252	NA	Peak8578
43.8528	0.512523	0.278239	1.84202	0.0654721	0.386599	Peak8580	43.8528	-0.494517	0.276329	-1.78959	0.0735191	0.36411	Peak8580	43.8528	0.00309982	0.384815	0.00805537	0.993573	0.997999	Peak8580
174.382	-0.0942503	0.187484	-0.50271	0.615168	0.879521	Peak8583	174.382	0.315185	0.179321	1.75766	0.0788062	0.377071	Peak8583	174.382	0.00346407	0.236501	0.0146472	0.988314	0.996297	Peak8583
12.517	-0.373664	0.558495	-0.669056	0.50346	NA	Peak8585	12.517	0.0305723	0.525351	0.0581941	0.953594	NA	Peak8585	12.517	-2.71982	1.18116	-2.30266	0.0212978	NA	Peak8585
27.409	-0.00678376	0.346326	-0.0195878	0.984372	0.996114	Peak8586	27.409	-0.0811386	0.329384	-0.246334	0.805424	0.947862	Peak8586	27.409	-1.03869	0.552832	-1.87886	0.0602636	0.298011	Peak8586
9.40126	-1.12571	0.638679	-1.76256	0.077974	NA	Peak8588	9.40126	-1.23492	0.602741	-2.04884	0.0404778	NA	Peak8588	9.40126	-1.26532	0.901499	-1.40358	0.160445	NA	Peak8588
8.43615	-0.0257884	0.689504	-0.0374014	0.970165	NA	Peak8589	8.43615	0.377595	0.646802	0.583788	0.559363	NA	Peak8589	8.43615	0.468925	0.860513	0.544937	0.585797	NA	Peak8589
177.805	-0.0982497	0.182725	-0.537692	0.590789	0.869772	Peak8595	177.805	0.370678	0.173936	2.13111	0.0330798	0.238389	Peak8595	177.805	0.25596	0.226068	1.13223	0.25754	0.58612	Peak8595
15.4709	0.427966	0.475046	0.900894	0.367645	NA	Peak8597	15.4709	-0.506371	0.470553	-1.07612	0.281874	NA	Peak8597	15.4709	-2.26796	0.991941	-2.28638	0.022232	NA	Peak8597
21.8335	-0.174951	0.431902	-0.405072	0.685425	NA	Peak8601	21.8335	0.501046	0.401361	1.24837	0.211897	0.592759	Peak8601	21.8335	-0.423137	0.602664	-0.702111	0.48261	0.763847	Peak8601
9.47176	0.125437	0.705614	0.177769	0.858904	NA	Peak8602	9.47176	0.615224	0.662449	0.928712	0.353038	NA	Peak8602	9.47176	1.12407	0.830596	1.35333	0.175949	NA	Peak8602
39.1192	-0.651924	0.313982	-2.07631	0.0378654	0.306026	Peak8603	39.1192	0.136275	0.284594	0.478838	0.632054	0.882976	Peak8603	39.1192	-0.130808	0.405417	-0.322651	0.746959	0.905237	Peak8603
113.339	-0.0116951	0.200321	-0.0583816	0.953445	0.989336	Peak8604	113.339	0.177546	0.190407	0.932458	0.3511	0.724568	Peak8604	113.339	0.0322584	0.260487	0.123839	0.901443	0.967204	Peak8604
6.31837	-0.478469	0.764671	-0.625719	0.531499	NA	Peak8605	6.31837	-0.42967	0.726209	-0.591662	0.554077	NA	Peak8605	6.31837	-1.95536	1.30752	-1.49547	0.134791	NA	Peak8605
5.41259	0.412943	0.796831	0.518231	0.604297	NA	Peak8606	5.41259	0.315247	0.765871	0.411618	0.680619	NA	Peak8606	5.41259	-3.32861	1.6506	-2.0166	0.0437373	NA	Peak8606
31.7283	0.109926	0.349807	0.314246	0.753334	0.931352	Peak8609	31.7283	-0.0909818	0.337103	-0.269893	0.787243	0.941431	Peak8609	31.7283	-1.59765	0.604604	-2.64248	0.00823024	0.104265	Peak8609
11.5947	0.690443	0.569446	1.21248	0.225328	NA	Peak8610	11.5947	0.682022	0.543127	1.25573	0.209213	NA	Peak8610	11.5947	1.03966	0.710169	1.46397	0.143202	NA	Peak8610
19.5402	-0.278349	0.469648	-0.592677	0.553398	NA	Peak8611	19.5402	-0.694889	0.454397	-1.52926	0.126201	0.474603	Peak8611	19.5402	-0.4995	0.63512	-0.786466	0.431595	0.730881	Peak8611
42.048	-0.509769	0.320183	-1.59212	0.111359	0.478732	Peak8616	42.048	-0.699542	0.307115	-2.27778	0.0227394	0.19315	Peak8616	42.048	-0.867786	0.444238	-1.95343	0.0507692	0.273203	Peak8616
591.395	-0.180427	0.14983	-1.20421	0.228508	0.630949	Peak8619	591.395	-0.391955	0.147802	-2.65189	0.00800421	0.103219	Peak8619	591.395	-0.432272	0.1813	-2.38429	0.0171121	0.155519	Peak8619
7.65591	-0.738758	0.72723	-1.01585	0.3097	NA	Peak8620	7.65591	-0.178343	0.674406	-0.264445	0.791437	NA	Peak8620	7.65591	-1.17862	1.06472	-1.10698	0.268304	NA	Peak8620
185.62	-0.751263	0.196879	-3.81585	0.000135714	0.0155686	Peak8624	185.62	-0.135055	0.187369	-0.7208	0.471033	0.806996	Peak8624	185.62	-0.600282	0.248797	-2.41273	0.0158333	0.149012	Peak8624
9.47497	-1.78332	1.26472	-1.41005	0.158524	NA	Peak8627	9.47497	-0.355118	1.20117	-0.295643	0.767503	NA	Peak8627	9.47497	-0.353089	1.44314	-0.244668	0.806714	NA	Peak8627
26.3106	-1.37392	0.39267	-3.49892	0.000467144	0.0317812	Peak8628	26.3106	-0.728815	0.356532	-2.04418	0.0409362	0.269035	Peak8628	26.3106	-1.82682	0.605866	-3.01522	0.00256793	0.0548282	Peak8628
23.7781	-0.293753	0.43936	-0.668594	0.503754	NA	Peak8632	23.7781	0.0600576	0.415038	0.144704	0.884945	0.971185	Peak8632	23.7781	-0.622425	0.606907	-1.02557	0.305095	0.631356	Peak8632
34.2695	-0.685749	0.328605	-2.08685	0.036902	0.301885	Peak8634	34.2695	-0.199601	0.30376	-0.6571	0.511117	0.829809	Peak8634	34.2695	-1.58811	0.534973	-2.96858	0.00299184	0.0595631	Peak8634
16.76	0.012713	0.54172	0.0234678	0.981277	NA	Peak8635	16.76	0.612775	0.509597	1.20247	0.229181	NA	Peak8635	16.76	-0.490627	0.765075	-0.64128	0.521341	0.787953	Peak8635
9.99155	-0.712179	0.644295	-1.10536	0.269003	NA	Peak8637	9.99155	0.114631	0.584453	0.196133	0.844506	NA	Peak8637	9.99155	0.348763	0.773565	0.450851	0.652097	NA	Peak8637
44.5514	0.317266	0.30617	1.03624	0.30009	0.700085	Peak8638	44.5514	0.0369097	0.295698	0.124822	0.900664	0.974949	Peak8638	44.5514	0.38982	0.392086	0.994222	0.320115	0.644266	Peak8638
22.7261	-0.55952	0.453688	-1.23327	0.217475	NA	Peak8641	22.7261	0.103652	0.420316	0.246605	0.805214	0.947704	Peak8641	22.7261	-0.0768104	0.574679	-0.133658	0.893673	0.964225	Peak8641
61.2846	-0.357396	0.285018	-1.25394	0.209864	0.612089	Peak8644	61.2846	0.227456	0.268237	0.847969	0.396455	0.75777	Peak8644	61.2846	-0.561472	0.385481	-1.45655	0.145241	0.45363	Peak8644
51.3498	-0.0412556	0.336724	-0.12252	0.902487	0.975554	Peak8647	51.3498	0.685297	0.318956	2.14856	0.0316693	0.232749	Peak8647	51.3498	0.045755	0.429225	0.106599	0.915107	0.971715	Peak8647
9.06618	-1.43459	0.663999	-2.16053	0.030732	NA	Peak8653	9.06618	-0.468403	0.590036	-0.793855	0.42728	NA	Peak8653	9.06618	-1.5043	0.973013	-1.54602	0.1221	NA	Peak8653
25.8255	-0.398094	0.41002	-0.970914	0.331591	NA	Peak8659	25.8255	-0.742318	0.393481	-1.88654	0.059222	0.325975	Peak8659	25.8255	0.496301	0.492369	1.00799	0.313461	0.638933	Peak8659
303.074	0.263002	0.224578	1.1711	0.241561	0.645397	Peak8663	303.074	0.246636	0.221665	1.11265	0.265859	0.651032	Peak8663	303.074	0.235402	0.265318	0.887244	0.374947	0.688857	Peak8663
8.07868	0.34233	0.657161	0.520923	0.60242	NA	Peak8666	8.07868	0.55448	0.620636	0.893406	0.37164	NA	Peak8666	8.07868	0.216457	0.885421	0.244468	0.806869	NA	Peak8666
9.30517	1.00818	0.65087	1.54897	0.121388	NA	Peak8668	9.30517	0.75004	0.63001	1.19052	0.233842	NA	Peak8668	9.30517	1.05291	0.821397	1.28185	0.199896	NA	Peak8668
8.88093	-0.516313	0.753469	-0.685248	0.493187	NA	Peak8671	8.88093	0.346606	0.699702	0.495362	0.620345	NA	Peak8671	8.88093	0.0506011	0.936652	0.0540233	0.956917	NA	Peak8671
15.0719	-0.184562	0.48367	-0.381587	0.702768	NA	Peak8673	15.0719	-0.0883252	0.456568	-0.193455	0.846603	NA	Peak8673	15.0719	-0.328488	0.663677	-0.494951	0.620634	NA	Peak8673
15.5022	-0.620182	0.486905	-1.27372	0.202762	NA	Peak8681	15.5022	-0.0405441	0.444407	-0.0912318	0.927308	NA	Peak8681	15.5022	-0.0483881	0.623397	-0.0776201	0.93813	NA	Peak8681
8.61363	0.395792	0.631145	0.627102	0.530592	NA	Peak8682	8.61363	0.539297	0.596474	0.904142	0.36592	NA	Peak8682	8.61363	0.0877071	0.878065	0.0998868	0.920434	NA	Peak8682
11.6672	-0.0593214	0.590441	-0.10047	0.919971	NA	Peak8685	11.6672	-0.0826117	0.564513	-0.146342	0.883652	NA	Peak8685	11.6672	-0.601128	0.834798	-0.720088	0.471471	NA	Peak8685
64.4113	-0.792537	0.286147	-2.76969	0.005611	0.12442	Peak8687	64.4113	0.025982	0.265327	0.0979247	0.921992	0.981067	Peak8687	64.4113	-0.430443	0.366504	-1.17445	0.240213	0.56924	Peak8687
66.3145	-0.469801	0.271756	-1.72876	0.0838515	0.429337	Peak8690	66.3145	-0.465023	0.259147	-1.79444	0.0727433	0.361937	Peak8690	66.3145	-0.250777	0.348241	-0.720126	0.471447	0.756745	Peak8690
51.1644	-0.432313	0.323656	-1.33572	0.181641	0.578488	Peak8692	51.1644	0.384416	0.303631	1.26606	0.20549	0.585391	Peak8692	51.1644	-0.73174	0.442972	-1.65189	0.0985575	0.378625	Peak8692
15.4498	-0.484774	0.464632	-1.04335	0.296786	NA	Peak8693	15.4498	-1.02547	0.449516	-2.28127	0.0225324	NA	Peak8693	15.4498	-1.55442	0.756447	-2.0549	0.0398884	NA	Peak8693
31.0859	-0.393348	0.352129	-1.11706	0.26397	0.66811	Peak8697	31.0859	0.0719563	0.327276	0.219865	0.825977	0.953904	Peak8697	31.0859	-0.659929	0.49976	-1.32049	0.186672	0.509462	Peak8697
18.3961	-0.222982	0.448982	-0.496638	0.619445	NA	Peak8698	18.3961	-0.623183	0.433783	-1.43662	0.150825	0.514409	Peak8698	18.3961	-1.13436	0.682768	-1.66141	0.0966304	0.375135	Peak8698
10.1227	-0.9957	0.681291	-1.46149	0.143881	NA	Peak8699	10.1227	-0.393468	0.627952	-0.626589	0.530928	NA	Peak8699	10.1227	0.0474805	0.816138	0.0581771	0.953608	NA	Peak8699
8.39797	0.180698	0.648044	0.278835	0.780371	NA	Peak8701	8.39797	-0.06972	0.626149	-0.111347	0.911341	NA	Peak8701	8.39797	-4.21154	1.58525	-2.6567	0.00789088	NA	Peak8701
27.2606	-0.37379	0.365221	-1.02346	0.30609	0.704268	Peak8706	27.2606	0.257147	0.33531	0.766895	0.443144	0.789118	Peak8706	27.2606	-0.491791	0.514321	-0.956195	0.338974	0.659585	Peak8706
62.2394	-0.353736	0.241054	-1.46745	0.142253	0.526491	Peak8709	62.2394	-1.04584	0.235382	-4.44317	8.8645e-06	0.00080652	Peak8709	62.2394	-0.814287	0.343098	-2.37334	0.0176282	0.158406	Peak8709
69.9277	-0.717652	0.248008	-2.89367	0.00380774	0.101298	Peak8710	69.9277	-0.150164	0.229088	-0.655485	0.512156	0.830308	Peak8710	69.9277	-0.268505	0.318267	-0.843647	0.398867	0.70728	Peak8710
10.1258	-0.416507	0.655619	-0.635289	0.52524	NA	Peak8713	10.1258	0.166413	0.613075	0.271439	0.786053	NA	Peak8713	10.1258	-0.573147	0.89451	-0.640738	0.521693	NA	Peak8713
26.0824	-0.00347313	0.37285	-0.0093151	0.992568	NA	Peak8714	26.0824	-1.18299	0.373095	-3.17074	0.0015205	0.0343687	Peak8714	26.0824	-3.37432	0.936726	-3.60225	0.000315472	0.0164034	Peak8714
51.9378	-0.251203	0.269422	-0.932375	0.351143	0.735491	Peak8715	51.9378	0.225815	0.250267	0.902296	0.3669	0.736726	Peak8715	51.9378	-0.272057	0.367117	-0.741063	0.458655	0.749438	Peak8715
84.9837	-0.16028	0.231652	-0.691902	0.488999	0.821419	Peak8717	84.9837	-0.37517	0.223579	-1.67802	0.0933437	0.40899	Peak8717	84.9837	-0.752827	0.324154	-2.32244	0.0202094	0.170344	Peak8717
44.0402	-0.732346	0.307862	-2.37881	0.0173685	0.214647	Peak8718	44.0402	-0.209492	0.284778	-0.735634	0.461953	0.801759	Peak8718	44.0402	-0.703744	0.420105	-1.67516	0.0939021	0.369968	Peak8718
17.6128	-0.880122	0.472724	-1.86181	0.0626299	NA	Peak8720	17.6128	-0.672567	0.440212	-1.52783	0.126556	0.474917	Peak8720	17.6128	-0.874985	0.652717	-1.34053	0.180074	0.501265	Peak8720
81.1114	0.0791393	0.232449	0.340459	0.733511	0.924767	Peak8722	81.1114	0.509651	0.220029	2.3163	0.0205421	0.18159	Peak8722	81.1114	-0.681111	0.339217	-2.00789	0.0446548	0.256671	Peak8722
71.0796	0.2143	0.258598	0.828699	0.407275	0.775289	Peak8726	71.0796	0.470935	0.246937	1.90711	0.0565069	0.317834	Peak8726	71.0796	-0.224943	0.352095	-0.638872	0.522906	0.788705	Peak8726
75.393	0.091854	0.242533	0.378727	0.70489	0.914599	Peak8727	75.393	0.429926	0.229587	1.87261	0.0611222	0.330962	Peak8727	75.393	0.0107368	0.320843	0.0334644	0.973304	0.991985	Peak8727
11.9571	-0.557046	0.566739	-0.982897	0.325658	NA	Peak8734	11.9571	-0.193087	0.521304	-0.370392	0.711091	NA	Peak8734	11.9571	0.0856291	0.717576	0.119331	0.905013	NA	Peak8734
428.584	-0.0815548	0.159624	-0.510919	0.609408	0.877062	Peak8737	428.584	0.178547	0.156029	1.14432	0.252491	0.63719	Peak8737	428.584	-0.225982	0.195229	-1.15752	0.247058	0.575869	Peak8737
14.1902	-0.543213	0.505957	-1.07363	0.282987	NA	Peak8738	14.1902	-0.136486	0.470676	-0.289978	0.771833	NA	Peak8738	14.1902	-1.38601	0.802028	-1.72814	0.0839639	NA	Peak8738
10.883	0.0765619	0.602571	0.127059	0.898894	NA	Peak8739	10.883	0.743462	0.560186	1.32717	0.184452	NA	Peak8739	10.883	-0.649993	0.91292	-0.711993	0.476469	NA	Peak8739
30.6427	-0.425984	0.343181	-1.24128	0.214502	0.617943	Peak8740	30.6427	-0.288657	0.321805	-0.896995	0.369721	0.738354	Peak8740	30.6427	-0.929009	0.510027	-1.82149	0.0685326	0.318525	Peak8740
16.7491	-0.718426	0.507266	-1.41627	0.156696	NA	Peak8742	16.7491	0.0145857	0.463954	0.0314377	0.97492	NA	Peak8742	16.7491	0.16871	0.619257	0.272439	0.785285	0.921423	Peak8742
45.286	0.0619417	0.276498	0.224022	0.82274	0.953585	Peak8748	45.286	-0.269106	0.265861	-1.0122	0.31144	0.692518	Peak8748	45.286	-0.382616	0.392434	-0.974981	0.32957	0.652263	Peak8748
31.3777	0.999272	0.394728	2.53154	0.0113561	0.17789	Peak8750	31.3777	-0.280705	0.396181	-0.708526	0.478619	0.811436	Peak8750	31.3777	0.687248	0.501824	1.3695	0.170843	0.48833	Peak8750
8.11477	-0.580436	0.71466	-0.812186	0.416685	NA	Peak8755	8.11477	0.752892	0.63114	1.19291	0.232906	NA	Peak8755	8.11477	0.549479	0.856094	0.641844	0.520974	NA	Peak8755
8.55066	0.24049	0.625746	0.384325	0.700738	NA	Peak8756	8.55066	0.0424516	0.599947	0.0707589	0.94359	NA	Peak8756	8.55066	-0.56849	0.935837	-0.607468	0.543541	NA	Peak8756
18.7586	-0.0338722	0.508147	-0.0666583	0.946854	NA	Peak8759	18.7586	-0.318306	0.490862	-0.648464	0.516685	0.832345	Peak8759	18.7586	0.459164	0.622911	0.737127	0.461045	0.750545	Peak8759
156.731	-0.674343	0.203063	-3.32085	0.000897428	0.0448623	Peak8760	156.731	0.0779499	0.191541	0.406961	0.684036	0.904512	Peak8760	156.731	-0.329068	0.254266	-1.29419	0.1956	0.51963	Peak8760
12.7765	-0.941168	0.576088	-1.63372	0.102317	NA	Peak8762	12.7765	-0.994078	0.542479	-1.83247	0.0668807	NA	Peak8762	12.7765	-0.366344	0.729883	-0.501921	0.615723	NA	Peak8762
18.0898	-0.447002	0.446558	-1.00099	0.31683	NA	Peak8763	18.0898	-0.402754	0.422334	-0.953638	0.340267	0.716129	Peak8763	18.0898	-1.89419	0.787005	-2.40683	0.0160915	0.150309	Peak8763
24.6508	-0.277516	0.387561	-0.716058	0.473956	NA	Peak8764	24.6508	-0.6581	0.373781	-1.76065	0.078297	0.375762	Peak8764	24.6508	-1.01458	0.575276	-1.76364	0.0777931	0.338335	Peak8764
16.1006	-0.881378	0.518802	-1.69887	0.0893432	NA	Peak8766	16.1006	-0.582527	0.485178	-1.20065	0.229888	NA	Peak8766	16.1006	-1.39755	0.767846	-1.82009	0.0687455	0.319038	Peak8766
15.6048	-0.0845052	0.486103	-0.173842	0.86199	NA	Peak8770	15.6048	0.000435041	0.461947	0.000941755	0.999249	NA	Peak8770	15.6048	-1.3445	0.795163	-1.69085	0.0908647	NA	Peak8770
275.058	-0.0835387	0.151943	-0.549802	0.582455	0.866419	Peak8771	275.058	0.0879565	0.146354	0.600986	0.547849	0.846306	Peak8771	275.058	-0.040324	0.191391	-0.210689	0.83313	0.941734	Peak8771
216.072	-0.1784	0.182314	-0.978528	0.327813	0.721222	Peak8773	216.072	0.034604	0.176045	0.196563	0.844169	0.959589	Peak8773	216.072	-0.0345419	0.225723	-0.153027	0.878377	0.959037	Peak8773
9.46971	-0.359829	0.670871	-0.536361	0.591709	NA	Peak8774	9.46971	-0.066115	0.624157	-0.105927	0.91564	NA	Peak8774	9.46971	0.511288	0.814774	0.627522	0.530317	NA	Peak8774
16.4597	0.390777	0.537156	0.727493	0.466924	NA	Peak8778	16.4597	0.317578	0.517014	0.614254	0.539048	NA	Peak8778	16.4597	0.87042	0.653557	1.33182	0.182919	0.504455	Peak8778
5.34743	-0.068837	0.872702	-0.0788781	0.93713	NA	Peak8779	5.34743	0.502872	0.820956	0.612545	0.540177	NA	Peak8779	5.34743	-1.26159	1.38117	-0.913422	0.361021	NA	Peak8779
39.9453	-0.137742	0.328069	-0.419858	0.67459	0.904306	Peak8781	39.9453	-0.821822	0.321134	-2.55913	0.0104934	0.121611	Peak8781	39.9453	-0.286047	0.434822	-0.657849	0.510635	0.78073	Peak8781
33.8854	-0.221215	0.331448	-0.667419	0.504505	0.830053	Peak8784	33.8854	-0.558195	0.318935	-1.75018	0.080087	0.379748	Peak8784	33.8854	-1.0163	0.499104	-2.03626	0.0417242	0.247312	Peak8784
477.244	-0.0266255	0.17696	-0.150461	0.880401	0.969809	Peak8787	477.244	0.205861	0.174041	1.18283	0.236876	0.620871	Peak8787	477.244	-0.0230113	0.210233	-0.109456	0.912841	0.971029	Peak8787
16.2587	-0.563977	0.495898	-1.13729	0.255419	NA	Peak8788	16.2587	-0.105801	0.458251	-0.230881	0.817408	NA	Peak8788	16.2587	-0.190002	0.645059	-0.294549	0.768338	0.91431	Peak8788
20.6751	-0.121839	0.460851	-0.264379	0.791488	NA	Peak8790	20.6751	0.109651	0.43741	0.250683	0.802059	0.946565	Peak8790	20.6751	-0.134501	0.604882	-0.222359	0.824034	0.93781	Peak8790
21.6312	-0.409019	0.436481	-0.937083	0.348716	NA	Peak8791	21.6312	0.279977	0.403272	0.694265	0.487516	0.816709	Peak8791	21.6312	-0.423991	0.59477	-0.712865	0.475929	0.75953	Peak8791
35.0966	-0.222695	0.338326	-0.658226	0.510393	0.832481	Peak8792	35.0966	-0.0914784	0.320044	-0.285831	0.775008	0.936879	Peak8792	35.0966	-0.499504	0.469591	-1.0637	0.287464	0.615476	Peak8792
23.7416	-0.141971	0.373423	-0.380189	0.703805	NA	Peak8793	23.7416	-0.381668	0.357183	-1.06855	0.285272	0.669127	Peak8793	23.7416	-1.07416	0.585352	-1.83508	0.0664945	0.313526	Peak8793
16.6916	0.734098	0.463864	1.58257	0.113519	NA	Peak8794	16.6916	0.348631	0.449923	0.774868	0.438417	NA	Peak8794	16.6916	-0.0778019	0.668819	-0.116327	0.907393	0.969228	Peak8794
16.0133	0.19657	0.538441	0.365073	0.715057	NA	Peak8797	16.0133	-0.439972	0.528514	-0.83247	0.405144	NA	Peak8797	16.0133	-1.31994	0.843988	-1.56393	0.117834	0.410689	Peak8797
37.9254	-0.706836	0.337318	-2.09546	0.0361303	0.299391	Peak8801	37.9254	-0.520958	0.314783	-1.65497	0.09793	0.419142	Peak8801	37.9254	0.274613	0.406102	0.676216	0.498904	0.773723	Peak8801
20.2818	0.0918644	0.414323	0.221722	0.824531	NA	Peak8802	20.2818	-0.0935556	0.394791	-0.236975	0.812676	0.950143	Peak8802	20.2818	0.338418	0.53637	0.63094	0.528079	0.791375	Peak8802
139.666	-0.304426	0.190286	-1.59983	0.109636	0.476624	Peak8804	139.666	-0.290315	0.182149	-1.59383	0.110973	0.444626	Peak8804	139.666	-0.171414	0.243635	-0.70357	0.481701	0.76364	Peak8804
230.598	-0.126479	0.193118	-0.654929	0.512514	0.833747	Peak8805	230.598	-0.423492	0.189345	-2.23661	0.0253117	0.204948	Peak8805	230.598	-0.0376424	0.235226	-0.160027	0.87286	0.957104	Peak8805
33.8039	-0.422936	0.377249	-1.12111	0.262243	0.666087	Peak8807	33.8039	-0.211532	0.356466	-0.593412	0.552905	0.848579	Peak8807	33.8039	0.392442	0.454848	0.8628	0.388248	0.699133	Peak8807
49.2078	0.00164031	0.285378	0.00574786	0.995414	0.99875	Peak8811	49.2078	-0.459129	0.277578	-1.65405	0.0981165	0.419463	Peak8811	49.2078	-1.38606	0.456207	-3.03823	0.00237975	0.0521676	Peak8811
88.9951	-0.322517	0.226093	-1.42648	0.153731	0.542824	Peak8812	88.9951	-0.639126	0.218103	-2.93038	0.00338549	0.0597596	Peak8812	88.9951	-0.265706	0.293968	-0.903862	0.366069	0.681822	Peak8812
11.589	-0.378687	0.598124	-0.633124	0.526652	NA	Peak8819	11.589	-0.146282	0.56202	-0.260279	0.794649	NA	Peak8819	11.589	0.217054	0.743251	0.292033	0.770261	NA	Peak8819
20.354	0.886926	0.436534	2.03175	0.0421793	NA	Peak8820	20.354	0.546422	0.422108	1.29451	0.19549	0.573349	Peak8820	20.354	1.0193	0.552615	1.84451	0.0651092	0.310456	Peak8820
37.393	-0.543014	0.383636	-1.41544	0.156939	0.545942	Peak8821	37.393	0.524411	0.347794	1.50782	0.1316	0.482783	Peak8821	37.393	1.14097	0.430868	2.64808	0.00809515	0.103382	Peak8821
68.7316	-0.233037	0.252281	-0.92372	0.355632	0.738639	Peak8822	68.7316	-0.100791	0.239549	-0.420755	0.673934	0.900545	Peak8822	68.7316	-0.383676	0.339683	-1.12951	0.258682	0.587209	Peak8822
38.5697	-0.349841	0.313931	-1.11439	0.265112	0.668754	Peak8826	38.5697	-0.466444	0.299613	-1.55682	0.119513	0.461436	Peak8826	38.5697	-1.21923	0.480642	-2.53667	0.0111912	0.123369	Peak8826
32.1404	-0.241404	0.360951	-0.668799	0.503624	0.829419	Peak8829	32.1404	0.293243	0.336597	0.871197	0.383647	0.749198	Peak8829	32.1404	-0.441743	0.499803	-0.883835	0.376785	0.690343	Peak8829
43.2492	-1.90529	0.345251	-5.51855	3.41815e-08	4.37359e-05	Peak8830	43.2492	-0.456261	0.298436	-1.52884	0.126305	0.474639	Peak8830	43.2492	-1.11698	0.443663	-2.51763	0.0118148	0.127074	Peak8830
11.7981	-0.190868	0.533687	-0.35764	0.720613	NA	Peak8831	11.7981	-0.116283	0.502142	-0.231574	0.816869	NA	Peak8831	11.7981	-0.903499	0.82116	-1.10027	0.271214	NA	Peak8831
163.766	-0.282599	0.173615	-1.62773	0.103582	0.466352	Peak8836	163.766	-0.18084	0.165867	-1.09027	0.275594	0.660319	Peak8836	163.766	-0.457689	0.230915	-1.98207	0.0474715	0.264449	Peak8836
19.5189	-0.993946	0.461495	-2.15375	0.0312596	NA	Peak8837	19.5189	0.184577	0.41052	0.449618	0.652986	0.891595	Peak8837	19.5189	-0.450936	0.601138	-0.750137	0.453172	0.745635	Peak8837
10.8858	-1.05941	0.644794	-1.64302	0.100379	NA	Peak8838	10.8858	0.0489838	0.571933	0.0856461	0.931748	NA	Peak8838	10.8858	0.218201	0.762497	0.286166	0.774751	NA	Peak8838
51.7891	0.189069	0.278585	0.678676	0.497343	0.826022	Peak8839	51.7891	0.430261	0.264419	1.6272	0.103695	0.430517	Peak8839	51.7891	-0.539245	0.406308	-1.32718	0.184448	0.506299	Peak8839
124.601	-0.366688	0.210475	-1.74219	0.0814756	0.423548	Peak8843	124.601	-0.308176	0.201602	-1.52863	0.126356	0.474691	Peak8843	124.601	0.0270506	0.260883	0.103689	0.917416	0.972602	Peak8843
14.648	0.0199083	0.494758	0.0402386	0.967903	NA	Peak8845	14.648	-1.03471	0.492336	-2.10163	0.0355854	NA	Peak8845	14.648	-1.08297	0.751507	-1.44107	0.149566	NA	Peak8845
304.731	-0.131979	0.168344	-0.783984	0.433049	0.790753	Peak8849	304.731	0.111718	0.163674	0.682562	0.494884	0.821212	Peak8849	304.731	-0.433192	0.212672	-2.0369	0.0416596	0.247068	Peak8849
21.5929	-0.0825535	0.465844	-0.177213	0.859341	NA	Peak8854	21.5929	0.439339	0.43641	1.00671	0.314073	0.69429	Peak8854	21.5929	0.65139	0.56514	1.15262	0.249068	0.577526	Peak8854
13.1858	0.411877	0.55522	0.741827	0.458192	NA	Peak8860	13.1858	0.560141	0.527394	1.06209	0.288194	NA	Peak8860	13.1858	0.753336	0.695344	1.0834	0.278631	NA	Peak8860
17.0053	0.654256	0.479659	1.364	0.172567	NA	Peak8861	17.0053	0.56907	0.45932	1.23894	0.215368	NA	Peak8861	17.0053	0.653218	0.623102	1.04833	0.294485	0.621713	Peak8861
24.7402	-0.147209	0.379316	-0.388091	0.697948	NA	Peak8862	24.7402	-0.520542	0.365378	-1.42467	0.154254	0.520063	Peak8862	24.7402	-0.756325	0.553594	-1.36621	0.171874	0.490049	Peak8862
167.667	-0.496491	0.187166	-2.65268	0.00798566	0.148139	Peak8864	167.667	-0.0125001	0.178023	-0.0702162	0.944022	0.986175	Peak8864	167.667	-0.815025	0.25153	-3.24026	0.00119419	0.0355364	Peak8864
14.0826	-0.701033	0.5448	-1.28677	0.198174	NA	Peak8866	14.0826	-0.849569	0.518593	-1.63822	0.101376	NA	Peak8866	14.0826	-0.777861	0.742184	-1.04807	0.294607	NA	Peak8866
22.2033	0.26452	0.467404	0.565933	0.571439	NA	Peak8869	22.2033	0.416843	0.44699	0.932555	0.35105	0.724546	Peak8869	22.2033	0.00567913	0.621927	0.0091315	0.992714	0.997925	Peak8869
31.0484	0.0343783	0.370313	0.0928359	0.926034	0.982679	Peak8870	31.0484	-0.247763	0.357421	-0.693196	0.488187	0.816963	Peak8870	31.0484	-0.439429	0.513422	-0.855881	0.392063	0.701735	Peak8870
14.4974	0.454985	0.469973	0.968108	0.33299	NA	Peak8871	14.4974	-0.303281	0.461683	-0.656903	0.511243	NA	Peak8871	14.4974	-1.09562	0.785015	-1.39567	0.162815	NA	Peak8871
95.6271	-0.0577566	0.236625	-0.244085	0.807165	0.949505	Peak8872	95.6271	-0.356576	0.22983	-1.55148	0.120788	0.463841	Peak8872	95.6271	-0.0401556	0.300339	-0.133701	0.893639	0.964224	Peak8872
25.7889	-0.0195533	0.412424	-0.0474107	0.962186	NA	Peak8874	25.7889	-0.0820754	0.394876	-0.207851	0.835345	0.956771	Peak8874	25.7889	-0.184087	0.550487	-0.334408	0.738072	0.900776	Peak8874
115.9	-0.475442	0.190785	-2.49203	0.0127017	0.186173	Peak8877	115.9	-0.378988	0.18076	-2.09664	0.0360255	0.250707	Peak8877	115.9	-0.727349	0.263714	-2.7581	0.0058138	0.0868533	Peak8877
17.6783	-0.57628	0.527981	-1.09148	0.275062	NA	Peak8880	17.6783	0.600088	0.483281	1.2417	0.214348	0.595942	Peak8880	17.6783	-0.38659	0.697615	-0.55416	0.579469	0.819948	Peak8880
52.7678	0.128387	0.300965	0.426583	0.669683	0.901878	Peak8882	52.7678	0.397407	0.287649	1.38157	0.167104	0.538182	Peak8882	52.7678	-0.632517	0.428424	-1.47638	0.139841	0.44568	Peak8882
4.94842	-0.0527062	0.968535	-0.0544185	0.956602	NA	Peak8884	4.94842	0.680608	0.914043	0.744613	0.456506	NA	Peak8884	4.94842	-1.90787	1.59952	-1.19277	0.232958	NA	Peak8884
17.5286	-0.87881	0.511284	-1.71883	0.0856458	NA	Peak8885	17.5286	0.218409	0.459469	0.47535	0.634537	0.883553	Peak8885	17.5286	0.115797	0.620728	0.18655	0.852013	0.94968	Peak8885
16.7842	-0.600977	0.482746	-1.24491	0.213164	NA	Peak8887	16.7842	0.0752589	0.446251	0.168647	0.866074	NA	Peak8887	16.7842	-1.59147	0.786886	-2.02249	0.0431254	0.251605	Peak8887
34.9453	0.283878	0.338377	0.83894	0.401503	0.771635	Peak8889	34.9453	-0.0910526	0.327646	-0.277899	0.78109	0.939108	Peak8889	34.9453	0.231001	0.44101	0.523801	0.600417	0.831439	Peak8889
62.5269	-0.409252	0.275137	-1.48745	0.136897	0.519016	Peak8895	62.5269	-0.423585	0.262836	-1.61159	0.10705	0.437611	Peak8895	62.5269	-0.481156	0.364633	-1.31956	0.186981	0.509886	Peak8895
13.6688	-0.562992	0.620139	-0.907848	0.363958	NA	Peak8897	13.6688	0.494989	0.569234	0.86957	0.384535	NA	Peak8897	13.6688	0.231737	0.757352	0.305984	0.759617	NA	Peak8897
196.972	-0.262617	0.188631	-1.39222	0.163855	0.555021	Peak8900	196.972	0.0428401	0.18173	0.235734	0.813639	0.950423	Peak8900	196.972	-0.425791	0.241484	-1.76322	0.0778629	0.33848	Peak8900
13.9084	-0.0518434	0.567277	-0.09139	0.927183	NA	Peak8909	13.9084	-0.500446	0.550259	-0.909475	0.3631	NA	Peak8909	13.9084	-0.0179749	0.735398	-0.0244425	0.9805	NA	Peak8909
13.6908	-0.147445	0.497904	-0.29613	0.76713	NA	Peak8916	13.6908	-0.701297	0.482	-1.45497	0.145677	NA	Peak8916	13.6908	-0.196333	0.674301	-0.291165	0.770925	NA	Peak8916
14.5994	0.12396	0.545911	0.22707	0.82037	NA	Peak8923	14.5994	-0.325582	0.529518	-0.614865	0.538644	NA	Peak8923	14.5994	0.564761	0.67415	0.837738	0.402178	NA	Peak8923
17.399	-0.13604	0.550078	-0.247311	0.804667	NA	Peak8928	17.399	0.497775	0.517924	0.961097	0.336504	0.712687	Peak8928	17.399	0.41682	0.674815	0.61768	0.536786	0.795789	Peak8928
18.5277	-1.04107	0.914791	-1.13804	0.255103	NA	Peak8931	18.5277	-0.0058324	0.888975	-0.00656082	0.994765	0.998689	Peak8931	18.5277	-1.47176	1.14891	-1.28101	0.200192	0.525311	Peak8931
13.1373	-0.379994	0.548653	-0.692595	0.488564	NA	Peak8934	13.1373	0.403509	0.503155	0.801957	0.422578	NA	Peak8934	13.1373	-0.0868255	0.719637	-0.120652	0.903967	NA	Peak8934
47.8245	-0.629976	0.351594	-1.79177	0.0731698	0.405375	Peak8940	47.8245	0.24909	0.328804	0.757563	0.448713	0.792933	Peak8940	47.8245	-0.460625	0.454076	-1.01442	0.310381	0.635962	Peak8940
51.9781	-0.160361	0.299685	-0.535099	0.592582	0.870569	Peak8941	51.9781	0.493991	0.281385	1.75557	0.0791617	0.377672	Peak8941	51.9781	-0.910508	0.442759	-2.05644	0.0397402	0.241922	Peak8941
6.20007	-0.365338	0.733307	-0.498206	0.618339	NA	Peak8942	6.20007	0.063966	0.677462	0.09442	0.924776	NA	Peak8942	6.20007	-0.857402	1.10554	-0.775547	0.438017	NA	Peak8942
33.8208	-0.401293	0.398511	-1.00698	0.313944	0.710851	Peak8951	33.8208	0.822857	0.359438	2.28929	0.0220627	0.190082	Peak8951	33.8208	1.38409	0.442889	3.12513	0.00177726	0.0441224	Peak8951
99.9264	0.0512138	0.213684	0.239671	0.810585	0.950759	Peak8953	99.9264	-0.812544	0.211105	-3.84901	0.000118598	0.00560202	Peak8953	99.9264	-0.352489	0.285569	-1.23434	0.217076	0.54425	Peak8953
23.2501	-0.779355	0.51228	-1.52135	0.128173	NA	Peak8957	23.2501	-1.28641	0.497937	-2.58349	0.00978069	0.116364	Peak8957	23.2501	-0.000672426	0.615789	-0.00109198	0.999129	0.999712	Peak8957
15.1128	-0.29349	0.5614	-0.522782	0.601126	NA	Peak8961	15.1128	-0.398241	0.532454	-0.747936	0.454499	NA	Peak8961	15.1128	1.12194	0.642436	1.74638	0.0807445	NA	Peak8961
17.4858	0.136725	0.491635	0.278103	0.780933	NA	Peak8967	17.4858	0.102748	0.470112	0.218562	0.826992	0.954346	Peak8967	17.4858	0.522861	0.612427	0.853752	0.393242	0.702729	Peak8967
11.4123	0.203082	0.706555	0.287426	0.773786	NA	Peak8973	11.4123	0.00375535	0.684846	0.00548349	0.995625	NA	Peak8973	11.4123	0.232838	0.892802	0.260795	0.794251	NA	Peak8973
5.22759	-0.113842	0.794207	-0.14334	0.886022	NA	Peak8975	5.22759	0.019807	0.750911	0.0263773	0.978956	NA	Peak8975	5.22759	-2.22556	1.48396	-1.49974	0.133681	NA	Peak8975
54.3812	-0.528548	0.29381	-1.79894	0.0720275	0.402932	Peak8977	54.3812	-0.0303899	0.272532	-0.11151	0.911212	0.978179	Peak8977	54.3812	0.377589	0.354944	1.0638	0.287419	0.615458	Peak8977
29.8535	0.0466973	0.376069	0.124172	0.901179	0.97518	Peak8978	29.8535	-0.0761216	0.360296	-0.211275	0.832673	0.956201	Peak8978	29.8535	0.232838	0.480849	0.484223	0.628228	0.846922	Peak8978
117.353	0.19924	0.221251	0.900516	0.367846	0.747317	Peak8979	117.353	-0.0756235	0.215501	-0.350919	0.725649	0.918412	Peak8979	117.353	-0.10491	0.286516	-0.366157	0.714248	0.889251	Peak8979
103.946	0.223	0.221456	1.00697	0.313948	0.710851	Peak8980	103.946	0.158103	0.2135	0.740531	0.458978	0.799452	Peak8980	103.946	0.375817	0.277937	1.35216	0.176323	0.49618	Peak8980
42.477	-0.306095	0.314361	-0.973706	0.330203	0.72231	Peak8981	42.477	-0.0327616	0.292952	-0.111833	0.910956	0.978091	Peak8981	42.477	0.791481	0.37176	2.12901	0.0332534	0.21984	Peak8981
21.6396	-0.491177	0.423064	-1.161	0.245643	NA	Peak8982	21.6396	-0.889323	0.406198	-2.18939	0.0285688	0.219553	Peak8982	21.6396	0.0324892	0.532433	0.0610202	0.951343	0.984269	Peak8982
23.1999	-0.413011	0.425525	-0.970593	0.331751	NA	Peak8984	23.1999	-0.333861	0.401492	-0.83155	0.405663	0.763668	Peak8984	23.1999	-0.0763433	0.547019	-0.139562	0.889006	0.962442	Peak8984
9.45595	-0.252125	0.687701	-0.36662	0.713903	NA	Peak8985	9.45595	0.265422	0.639354	0.415142	0.678038	NA	Peak8985	9.45595	0.475759	0.84323	0.56421	0.572611	NA	Peak8985
14.2215	-0.755015	0.571504	-1.3211	0.186467	NA	Peak8986	14.2215	-0.210677	0.530433	-0.39718	0.691235	NA	Peak8986	14.2215	-0.0477828	0.706284	-0.0676538	0.946061	NA	Peak8986
17.9686	-1.02424	0.464751	-2.20384	0.0275356	NA	Peak8987	17.9686	-0.85098	0.428701	-1.98502	0.0471421	0.289636	Peak8987	17.9686	-0.169031	0.576988	-0.292955	0.769557	0.914874	Peak8987
15.7537	-0.0245591	0.469838	-0.0522714	0.958312	NA	Peak8988	15.7537	-0.749969	0.459481	-1.63221	0.102636	NA	Peak8988	15.7537	-0.100261	0.629955	-0.159157	0.873546	NA	Peak8988
18.0491	-0.222245	0.436476	-0.509181	0.610626	NA	Peak8989	18.0491	-0.203147	0.41151	-0.493663	0.621544	0.879152	Peak8989	18.0491	-0.718676	0.64449	-1.11511	0.264804	0.593245	Peak8989
10.2557	0.161035	0.578158	0.278531	0.780605	NA	Peak8992	10.2557	0.701423	0.537607	1.30471	0.191991	NA	Peak8992	10.2557	-0.142993	0.817542	-0.174906	0.861154	NA	Peak8992
67.5414	-0.730808	0.253873	-2.87864	0.00399396	0.103008	Peak8994	67.5414	-0.254029	0.234568	-1.08297	0.278824	0.663632	Peak8994	67.5414	-0.0567988	0.3173	-0.179007	0.857933	0.951565	Peak8994
111.618	-0.559883	0.217653	-2.57237	0.0101006	0.167186	Peak8996	111.618	-0.201698	0.204798	-0.98486	0.324693	0.702682	Peak8996	111.618	0.290891	0.261896	1.11071	0.266694	0.595212	Peak8996
54.6095	-0.0790088	0.300163	-0.26322	0.792381	0.945067	Peak8997	54.6095	0.00834101	0.28627	0.0291368	0.976755	0.993885	Peak8997	54.6095	0.380249	0.371215	1.02434	0.305676	0.631828	Peak8997
152.251	0.207891	0.221151	0.940043	0.347195	0.73377	Peak8998	152.251	0.330683	0.214234	1.54356	0.122695	0.467554	Peak8998	152.251	0.770589	0.262826	2.93194	0.0033685	0.0639593	Peak8998
7.91255	-0.415765	0.635574	-0.654157	0.513011	NA	Peak8999	7.91255	-0.627135	0.604222	-1.03792	0.299306	NA	Peak8999	7.91255	-1.07291	0.97108	-1.10486	0.269219	NA	Peak8999
124.373	-0.176834	0.216659	-0.816184	0.414395	0.780213	Peak9000	124.373	0.214194	0.205551	1.04205	0.297389	0.680059	Peak9000	124.373	0.626809	0.258622	2.42365	0.0153656	0.147018	Peak9000
24.2789	-0.136558	0.43555	-0.313531	0.753877	NA	Peak9001	24.2789	-0.0404557	0.415983	-0.097253	0.922525	0.981416	Peak9001	24.2789	-0.844337	0.627334	-1.34591	0.178331	0.498936	Peak9001
186.601	0.0582692	0.202757	0.287384	0.773818	0.938356	Peak9002	186.601	0.249627	0.196282	1.27178	0.203453	0.583458	Peak9002	186.601	0.46593	0.24392	1.91018	0.0561104	0.287359	Peak9002
57.373	-0.210051	0.288562	-0.727923	0.466661	0.810622	Peak9003	57.373	-0.064406	0.272765	-0.236123	0.813337	0.950354	Peak9003	57.373	0.775585	0.341972	2.26798	0.0233306	0.183352	Peak9003
196.035	-0.427011	0.188097	-2.27016	0.0231979	0.245801	Peak9005	196.035	-0.11318	0.179073	-0.632035	0.527364	0.837283	Peak9005	196.035	0.875126	0.216005	4.05141	5.09103e-05	0.00497466	Peak9005
40.679	0.219351	0.401677	0.546088	0.585006	0.867377	Peak9007	40.679	0.432908	0.386368	1.12045	0.26252	0.647742	Peak9007	40.679	0.924707	0.475998	1.94267	0.0520561	0.276604	Peak9007
59.0205	-0.103041	0.303861	-0.339105	0.734531	0.924968	Peak9008	59.0205	0.271254	0.288733	0.939461	0.347494	0.721713	Peak9008	59.0205	0.35526	0.374123	0.949579	0.342326	0.662558	Peak9008
25.305	-0.116136	0.402133	-0.2888	0.772734	NA	Peak9009	25.305	-0.0822748	0.384651	-0.213895	0.830629	0.955569	Peak9009	25.305	-1.68079	0.679918	-2.47205	0.0134342	0.136571	Peak9009
61.7102	-0.519513	0.269397	-1.92843	0.0538014	0.353967	Peak9010	61.7102	-0.0610924	0.249647	-0.244715	0.806677	0.948334	Peak9010	61.7102	0.603421	0.318441	1.89492	0.0581024	0.292528	Peak9010
26.9171	0.0598461	0.412906	0.144939	0.884759	0.971061	Peak9011	26.9171	-0.190696	0.397092	-0.48023	0.631064	0.882976	Peak9011	26.9171	1.04054	0.485715	2.14228	0.0321707	0.21666	Peak9011
397.515	-0.13079	0.163329	-0.80078	0.423259	0.784826	Peak9012	397.515	-0.0467483	0.159598	-0.292913	0.769589	0.934984	Peak9012	397.515	0.354231	0.192633	1.83889	0.0659309	0.312374	Peak9012
164.605	0.463468	0.219305	2.11335	0.0345707	0.294498	Peak9013	164.605	0.563624	0.213485	2.64011	0.008288	0.105435	Peak9013	164.605	0.664468	0.264866	2.5087	0.0121177	0.128671	Peak9013
71.322	0.00390729	0.27556	0.0141794	0.988687	0.997041	Peak9014	71.322	-0.0602537	0.265481	-0.22696	0.820455	0.952085	Peak9014	71.322	0.436126	0.337297	1.293	0.19601	0.520134	Peak9014
18.0727	0.0392674	0.505138	0.077736	0.938038	NA	Peak9015	18.0727	-0.298772	0.488022	-0.612209	0.540399	0.843417	Peak9015	18.0727	0.267679	0.639707	0.418439	0.675626	0.870378	Peak9015
22.8125	-0.829293	0.434423	-1.90895	0.0562685	NA	Peak9016	22.8125	-0.651944	0.407547	-1.59968	0.10967	0.442154	Peak9016	22.8125	-0.365971	0.55348	-0.661218	0.508472	0.779186	Peak9016
41.8068	-0.116807	0.35806	-0.326221	0.744257	0.92786	Peak9017	41.8068	0.188258	0.341131	0.551866	0.58104	0.862113	Peak9017	41.8068	0.0341411	0.454819	0.0750653	0.940163	0.980035	Peak9017
57.662	-0.526192	0.297201	-1.77049	0.0766452	0.413736	Peak9018	57.662	-1.16806	0.289894	-4.02926	5.59522e-05	0.00321007	Peak9018	57.662	0.471756	0.351194	1.34329	0.179177	0.500283	Peak9018
134.894	-0.0566762	0.23844	-0.237696	0.812117	0.951037	Peak9019	134.894	-0.317941	0.233022	-1.36442	0.172434	0.545197	Peak9019	134.894	0.145755	0.290353	0.501992	0.615673	0.840241	Peak9019
31.2704	-0.179504	0.360245	-0.498283	0.618285	0.881057	Peak9021	31.2704	-0.260541	0.343238	-0.759069	0.447811	0.792712	Peak9021	31.2704	0.0741723	0.462578	0.160345	0.872609	0.957039	Peak9021
103.163	-0.342639	0.218021	-1.57159	0.116047	0.485687	Peak9023	103.163	-0.810493	0.211628	-3.82981	0.000128242	0.00598846	Peak9023	103.163	0.107427	0.269909	0.398013	0.69062	0.877902	Peak9023
35.241	0.794929	0.35951	2.21114	0.0270259	0.264085	Peak9025	35.241	0.427658	0.349795	1.2226	0.221483	0.60537	Peak9025	35.241	0.66139	0.460756	1.43544	0.15116	0.462198	Peak9025
38.0331	0.335346	0.389432	0.861115	0.389175	0.763161	Peak9027	38.0331	-0.237275	0.382247	-0.620738	0.534772	0.841051	Peak9027	38.0331	0.360178	0.485076	0.74252	0.457772	0.748732	Peak9027
39.3019	0.0595794	0.312258	0.190802	0.848681	0.961375	Peak9031	39.3019	-0.190199	0.29941	-0.635248	0.525267	0.836869	Peak9031	39.3019	0.474481	0.391648	1.2115	0.225704	0.553409	Peak9031
12.7685	0.664677	0.585104	1.136	0.255958	NA	Peak9032	12.7685	0.470933	0.565637	0.832571	0.405086	NA	Peak9032	12.7685	0.260969	0.783683	0.333003	0.739132	NA	Peak9032
143.156	-0.179051	0.191672	-0.934155	0.350224	0.735196	Peak9033	143.156	-0.00859151	0.182944	-0.0469626	0.962543	0.990858	Peak9033	143.156	0.129271	0.239866	0.538927	0.589937	0.826226	Peak9033
151.621	0.0317491	0.21022	0.151028	0.879953	0.96975	Peak9034	151.621	0.129753	0.203013	0.639135	0.522735	0.835464	Peak9034	151.621	0.420725	0.255291	1.64802	0.0993482	0.380315	Peak9034
9.97402	-0.0409896	0.593098	-0.069111	0.944901	NA	Peak9035	9.97402	0.129047	0.551709	0.233904	0.81506	NA	Peak9035	9.97402	0.850496	0.719213	1.18254	0.236993	NA	Peak9035
30.5469	-0.63134	0.386186	-1.63481	0.102089	0.463789	Peak9040	30.5469	-0.580404	0.362217	-1.60236	0.109075	0.440836	Peak9040	30.5469	0.640356	0.4506	1.42112	0.155282	0.468316	Peak9040
13.7745	-0.428624	0.533848	-0.802895	0.422035	NA	Peak9041	13.7745	0.0427766	0.490619	0.0871891	0.930521	NA	Peak9041	13.7745	0.647089	0.636966	1.01589	0.30968	NA	Peak9041
23.7156	-0.111678	0.385814	-0.289461	0.772228	NA	Peak9042	23.7156	-0.331923	0.368963	-0.899612	0.368327	0.737476	Peak9042	23.7156	-0.244451	0.524578	-0.465995	0.641219	0.853611	Peak9042
132.205	-0.297718	0.18803	-1.58335	0.113342	0.482179	Peak9044	132.205	-0.215731	0.178713	-1.20714	0.227378	0.611463	Peak9044	132.205	0.15201	0.234748	0.647546	0.517279	0.785206	Peak9044
20.3282	0.181826	0.427784	0.42504	0.670807	NA	Peak9046	20.3282	0.148732	0.40537	0.366904	0.713691	0.91458	Peak9046	20.3282	0.603042	0.540312	1.1161	0.26438	0.592857	Peak9046
128.291	0.0787036	0.251484	0.312957	0.754313	0.931498	Peak9048	128.291	0.163046	0.2441	0.667946	0.504168	0.825928	Peak9048	128.291	0.78578	0.295534	2.65884	0.00784091	0.10184	Peak9048
8.42149	-1.00586	0.684601	-1.46926	0.141762	NA	Peak9050	8.42149	-1.20992	0.647805	-1.86773	0.0618003	NA	Peak9050	8.42149	-0.274263	0.853012	-0.321522	0.747815	NA	Peak9050
24.2665	-0.285855	0.38364	-0.745111	0.456205	NA	Peak9052	24.2665	-0.11184	0.360803	-0.309976	0.756579	0.930248	Peak9052	24.2665	-0.553852	0.539396	-1.0268	0.304514	0.630698	Peak9052
37.3646	-0.514242	0.321788	-1.59808	0.110026	0.477197	Peak9053	37.3646	-0.790304	0.30751	-2.57001	0.0101694	0.119232	Peak9053	37.3646	-0.343262	0.423807	-0.809949	0.417969	0.722193	Peak9053
43.1934	-0.0208102	0.339129	-0.0613635	0.95107	0.989173	Peak9054	43.1934	-0.55028	0.330402	-1.66549	0.0958157	0.414992	Peak9054	43.1934	0.385213	0.418609	0.920221	0.357457	0.674483	Peak9054
15.7534	0.653205	0.50424	1.29542	0.195174	NA	Peak9055	15.7534	0.455769	0.4857	0.938375	0.348051	NA	Peak9055	15.7534	0.897599	0.630682	1.42322	0.154673	NA	Peak9055
254.493	0.196917	0.195302	1.00827	0.313324	0.71037	Peak9056	254.493	-0.475761	0.193351	-2.46061	0.0138702	0.144834	Peak9056	254.493	0.226572	0.234535	0.966049	0.33402	0.655814	Peak9056
38.7287	-0.207432	0.349548	-0.593427	0.552895	0.85309	Peak9057	38.7287	-0.0433439	0.331589	-0.130716	0.896	0.974009	Peak9057	38.7287	0.300562	0.432987	0.694159	0.487582	0.767228	Peak9057
53.0679	-0.0388723	0.275113	-0.141296	0.887636	0.971916	Peak9060	53.0679	-0.0872563	0.262684	-0.332172	0.739759	0.924106	Peak9060	53.0679	-0.231369	0.371649	-0.622547	0.533582	0.794159	Peak9060
30.1192	-1.04649	0.391402	-2.6737	0.00750194	0.14373	Peak9061	30.1192	-0.42798	0.359639	-1.19003	0.234035	0.618671	Peak9061	30.1192	-0.369538	0.490906	-0.752767	0.45159	0.744628	Peak9061
41.7108	-0.522174	0.311444	-1.67662	0.0936161	0.447526	Peak9063	41.7108	-0.699974	0.297603	-2.35204	0.0186708	0.171953	Peak9063	41.7108	-0.828585	0.434732	-1.90597	0.0566546	0.288782	Peak9063
32.7922	-0.493257	0.363066	-1.35859	0.174277	0.569851	Peak9064	32.7922	0.150051	0.33607	0.446486	0.655246	0.892411	Peak9064	32.7922	-0.50796	0.494238	-1.02776	0.304061	0.630247	Peak9064
53.2006	-0.294894	0.298254	-0.988736	0.322792	0.717329	Peak9065	53.2006	0.00352337	0.28231	0.0124805	0.990042	0.997401	Peak9065	53.2006	-0.123012	0.38379	-0.32052	0.748574	0.905819	Peak9065
25.9785	-0.243803	0.375422	-0.649411	0.516073	NA	Peak9066	25.9785	-0.361386	0.357159	-1.01184	0.311617	0.692538	Peak9066	25.9785	-0.240913	0.503159	-0.478801	0.63208	0.849167	Peak9066
13.1155	0.0212471	0.475036	0.0447273	0.964325	NA	Peak9067	13.1155	-0.305297	0.45546	-0.670305	0.502663	NA	Peak9067	13.1155	-1.2898	0.812312	-1.58782	0.112328	NA	Peak9067
35.9808	-0.201293	0.346646	-0.580686	0.561452	0.85838	Peak9068	35.9808	0.338454	0.323032	1.04774	0.294758	0.6779	Peak9068	35.9808	0.477659	0.425876	1.12159	0.262036	0.59053	Peak9068
821.844	-0.0657215	0.162016	-0.405649	0.685	0.907892	Peak9069	821.844	-0.140895	0.160411	-0.878335	0.379762	0.746494	Peak9069	821.844	0.275755	0.18694	1.4751	0.140187	0.446415	Peak9069
11.773	-0.594535	0.542932	-1.09505	0.273497	NA	Peak9070	11.773	-0.535427	0.505947	-1.05827	0.289933	NA	Peak9070	11.773	0.0558791	0.685967	0.0814604	0.935076	NA	Peak9070
15.9335	-0.721609	1.03353	-0.698198	0.485054	NA	Peak9074	15.9335	0.774152	0.995914	0.777328	0.436965	NA	Peak9074	15.9335	0.844566	1.16416	0.72547	0.468164	0.754909	Peak9074
17.9966	-0.402148	0.514818	-0.781145	0.434717	NA	Peak9075	17.9966	0.0776323	0.479751	0.161818	0.871449	0.967631	Peak9075	17.9966	0.324814	0.631294	0.514521	0.606888	0.835034	Peak9075
67.4672	-0.194365	0.25898	-0.750502	0.452952	0.80167	Peak9077	67.4672	0.0105278	0.245925	0.0428091	0.965854	0.991526	Peak9077	67.4672	-0.219425	0.340808	-0.643836	0.519682	0.786752	Peak9077
69.4217	0.201712	0.250891	0.803983	0.421407	0.783992	Peak9078	69.4217	-0.0291073	0.242412	-0.120074	0.904425	0.97597	Peak9078	69.4217	-0.265461	0.342799	-0.774393	0.438699	0.736196	Peak9078
162.533	-0.840248	0.201168	-4.17686	2.95567e-05	0.00567254	Peak9081	162.533	-0.578391	0.192603	-3.00303	0.00267309	0.0508741	Peak9081	162.533	-1.11011	0.267018	-4.15744	3.21836e-05	0.00382845	Peak9081
42.4296	-0.925271	0.345292	-2.67968	0.0073693	0.142545	Peak9082	42.4296	0.116194	0.316437	0.367195	0.713473	0.914539	Peak9082	42.4296	-0.686114	0.454864	-1.50839	0.131453	0.433391	Peak9082
1311.28	-0.338843	0.1571	-2.15686	0.0310163	0.28005	Peak9084	1311.28	-0.236984	0.155878	-1.52032	0.128431	0.477744	Peak9084	1311.28	-0.145029	0.180511	-0.803437	0.421722	0.724595	Peak9084
118.626	-0.195634	0.214434	-0.912325	0.361598	0.742731	Peak9085	118.626	-0.0146944	0.204921	-0.0717079	0.942834	0.985963	Peak9085	118.626	0.0116745	0.270552	0.0431506	0.965581	0.989035	Peak9085
18.8777	-0.188387	0.458048	-0.411283	0.680865	NA	Peak9087	18.8777	-0.0217694	0.432498	-0.0503341	0.959856	0.990131	Peak9087	18.8777	-0.342954	0.62519	-0.54856	0.583308	0.822455	Peak9087
19.2944	-0.455848	0.461928	-0.986838	0.323722	NA	Peak9090	19.2944	0.0385274	0.430835	0.089425	0.928744	0.982308	Peak9090	19.2944	-0.512952	0.627601	-0.817321	0.413745	0.719067	Peak9090
39.3019	-0.479273	0.323497	-1.48154	0.138463	0.521005	Peak9091	39.3019	-0.16075	0.300589	-0.534782	0.592801	0.8668	Peak9091	39.3019	0.441639	0.391264	1.12875	0.259003	0.58758	Peak9091
34.7786	-0.0709632	0.329831	-0.21515	0.82965	0.955745	Peak9094	34.7786	-0.590972	0.321104	-1.84044	0.0657038	0.343718	Peak9094	34.7786	-1.75827	0.567136	-3.10026	0.00193348	0.0463261	Peak9094
40.0958	-0.651615	0.297194	-2.19256	0.0283392	0.268859	Peak9095	40.0958	-0.335036	0.273777	-1.22375	0.221045	0.604993	Peak9095	40.0958	-0.145197	0.384172	-0.377949	0.705469	0.885513	Peak9095
51.0674	-0.339982	0.301777	-1.1266	0.259912	0.66343	Peak9096	51.0674	0.738147	0.273817	2.69576	0.00702279	0.0953236	Peak9096	51.0674	0.8898	0.353011	2.5206	0.0117154	0.126526	Peak9096
13.2643	-0.273979	0.587013	-0.466734	0.64069	NA	Peak9097	13.2643	0.144571	0.545066	0.265237	0.790827	NA	Peak9097	13.2643	1.14626	0.67204	1.70564	0.0880745	NA	Peak9097
46.7534	-0.793666	0.338873	-2.34207	0.019177	0.223794	Peak9099	46.7534	-0.260927	0.317241	-0.822488	0.410799	0.767169	Peak9099	46.7534	-0.497022	0.435272	-1.14186	0.25351	0.582441	Peak9099
8.87152	0.0314361	0.592823	0.0530278	0.95771	NA	Peak9101	8.87152	0.0324995	0.560394	0.0579939	0.953753	NA	Peak9101	8.87152	-0.426894	0.86168	-0.49542	0.620303	NA	Peak9101
14.1283	-0.523894	0.495593	-1.05711	0.290464	NA	Peak9103	14.1283	-0.0499293	0.455658	-0.109576	0.912746	NA	Peak9103	14.1283	-0.60775	0.6994	-0.868958	0.38487	NA	Peak9103
82.1692	-1.01279	0.230446	-4.39492	1.10813e-05	0.0030126	Peak9104	82.1692	-0.0760833	0.208546	-0.364828	0.71524	0.915352	Peak9104	82.1692	-0.92793	0.318369	-2.91463	0.00356106	0.0659866	Peak9104
9.55502	-0.641399	0.578068	-1.10956	0.26719	NA	Peak9105	9.55502	0.214734	0.518045	0.414508	0.678502	NA	Peak9105	9.55502	-1.15828	0.916688	-1.26355	0.206393	NA	Peak9105
22.9855	0.0547482	0.420744	0.130122	0.89647	NA	Peak9106	22.9855	0.588339	0.395143	1.48892	0.136507	0.490615	Peak9106	22.9855	-0.328496	0.587736	-0.558917	0.576219	0.818338	Peak9106
81.0086	-0.403958	0.229055	-1.76358	0.0778021	0.416148	Peak9107	81.0086	-0.109618	0.214894	-0.510103	0.60998	0.874303	Peak9107	81.0086	-0.131604	0.296445	-0.443941	0.657085	0.861888	Peak9107
34.8234	0.0566307	0.372296	0.152112	0.879099	0.96943	Peak9108	34.8234	0.0396509	0.358152	0.11071	0.911847	0.978362	Peak9108	34.8234	-0.189138	0.491954	-0.384462	0.700636	0.883383	Peak9108
71.3399	-0.250091	0.265598	-0.941616	0.346389	0.733222	Peak9109	71.3399	-0.0100702	0.252632	-0.0398613	0.968204	0.992135	Peak9109	71.3399	-0.0156388	0.336611	-0.0464597	0.962944	0.988047	Peak9109
51.0451	-0.30799	0.296654	-1.03821	0.299171	0.699457	Peak9110	51.0451	-0.0365538	0.280061	-0.130521	0.896154	0.97404	Peak9110	51.0451	-0.029129	0.379203	-0.0768164	0.93877	0.979686	Peak9110
16.334	0.222809	0.452477	0.492419	0.622423	NA	Peak9111	16.334	0.326447	0.425792	0.766681	0.443271	NA	Peak9111	16.334	0.639454	0.574044	1.11395	0.265302	0.593653	Peak9111
12.4439	-0.189345	0.545358	-0.347194	0.728445	NA	Peak9113	12.4439	0.539945	0.505166	1.06885	0.285139	NA	Peak9113	12.4439	-2.41384	1.16739	-2.06772	0.0386663	NA	Peak9113
24.2182	-0.286441	0.401082	-0.714171	0.475122	NA	Peak9114	24.2182	-0.240633	0.380549	-0.632333	0.527169	0.837283	Peak9114	24.2182	-0.85612	0.583549	-1.46709	0.142351	0.449617	Peak9114
7.12432	-0.468341	0.699563	-0.669476	0.503192	NA	Peak9115	7.12432	-0.532904	0.660363	-0.806987	0.419674	NA	Peak9115	7.12432	-0.0136306	0.894263	-0.0152423	0.987839	NA	Peak9115
49.9857	0.186573	0.336054	0.555187	0.578767	0.865459	Peak9116	49.9857	-0.937989	0.335418	-2.79648	0.00516631	0.0779489	Peak9116	49.9857	-0.863957	0.46584	-1.85462	0.06365	0.306823	Peak9116
35.8674	-0.462055	0.32642	-1.41552	0.156915	0.545909	Peak9118	35.8674	-1.3134	0.321159	-4.08956	4.32195e-05	0.00267842	Peak9118	35.8674	-0.271343	0.42322	-0.641139	0.521432	0.78797	Peak9118
98.1655	0.155988	0.21888	0.712663	0.476054	0.815586	Peak9122	98.1655	0.280932	0.209476	1.34112	0.179883	0.554868	Peak9122	98.1655	-0.0124037	0.287938	-0.0430777	0.96564	0.989035	Peak9122
13.1777	-0.605447	0.544213	-1.11252	0.265915	NA	Peak9127	13.1777	-0.222848	0.50279	-0.443222	0.657605	NA	Peak9127	13.1777	0.133449	0.676289	0.197325	0.843573	NA	Peak9127
168.851	0.0120146	0.188222	0.0638323	0.949104	0.989168	Peak9128	168.851	0.0944248	0.181653	0.519808	0.603197	0.872053	Peak9128	168.851	-0.209217	0.243626	-0.858764	0.390471	0.700576	Peak9128
139.603	-0.10723	0.194845	-0.550335	0.582089	0.866386	Peak9135	139.603	-0.151949	0.187832	-0.80896	0.418538	0.77264	Peak9135	139.603	-0.429096	0.258927	-1.65721	0.0974767	0.376386	Peak9135
12.6679	0.137107	0.561659	0.244112	0.807144	NA	Peak9136	12.6679	-0.115536	0.541175	-0.21349	0.830945	NA	Peak9136	12.6679	-0.321266	0.779462	-0.412164	0.680219	NA	Peak9136
7.19159	-0.0913205	0.746135	-0.122391	0.902589	NA	Peak9138	7.19159	-0.0741636	0.713836	-0.103894	0.917253	NA	Peak9138	7.19159	-1.29855	1.17558	-1.1046	0.269332	NA	Peak9138
20.3908	-0.372795	0.495994	-0.751612	0.452285	NA	Peak9140	20.3908	-0.123303	0.471116	-0.261724	0.793534	0.943623	Peak9140	20.3908	-0.881747	0.69789	-1.26345	0.206428	0.532531	Peak9140
19.0755	0.151661	0.474705	0.319486	0.749358	NA	Peak9141	19.0755	-0.117494	0.459921	-0.255465	0.798364	0.945026	Peak9141	19.0755	-0.622	0.67288	-0.924385	0.355286	0.673009	Peak9141
33.0582	0.148609	0.332374	0.447114	0.654793	0.895004	Peak9142	33.0582	0.0861359	0.3167	0.271979	0.785638	0.940711	Peak9142	33.0582	0.0420263	0.446457	0.0941329	0.925004	0.975031	Peak9142
20.6983	-0.527706	0.457036	-1.15463	0.248243	NA	Peak9145	20.6983	-0.0607896	0.423149	-0.14366	0.885769	0.971355	Peak9145	20.6983	0.115567	0.571303	0.202287	0.839692	0.944413	Peak9145
8.34892	0.00599403	0.60966	0.00983177	0.992156	NA	Peak9146	8.34892	-0.224316	0.583478	-0.384447	0.700647	NA	Peak9146	8.34892	-1.07229	0.978219	-1.09617	0.273006	NA	Peak9146
42.3307	0.122797	0.289699	0.423879	0.671654	0.902746	Peak9148	42.3307	-0.452204	0.281999	-1.60357	0.10881	0.440444	Peak9148	42.3307	-0.304545	0.402978	-0.755736	0.449808	0.743588	Peak9148
14.3549	-0.581473	0.499102	-1.16504	0.244004	NA	Peak9150	14.3549	-0.742701	0.473762	-1.56767	0.116959	NA	Peak9150	14.3549	-0.805521	0.703904	-1.14436	0.252474	NA	Peak9150
11.6552	-0.712556	0.529305	-1.34621	0.178235	NA	Peak9151	11.6552	-0.813798	0.496452	-1.63923	0.101166	NA	Peak9151	11.6552	-0.75101	0.747132	-1.00519	0.314805	NA	Peak9151
46.3795	-0.191795	0.302444	-0.63415	0.525983	0.840023	Peak9152	46.3795	0.382241	0.281695	1.35693	0.174802	0.54821	Peak9152	46.3795	-0.146968	0.403446	-0.364283	0.715647	0.889809	Peak9152
325.958	0.0393651	0.172593	0.22808	0.819584	0.953092	Peak9153	325.958	0.142193	0.168548	0.843637	0.398872	0.759265	Peak9153	325.958	0.258657	0.207073	1.24911	0.211625	0.537782	Peak9153
21.3137	-0.792918	0.463893	-1.70927	0.0874014	NA	Peak9154	21.3137	-1.24064	0.448239	-2.76781	0.00564351	0.0826538	Peak9154	21.3137	-0.635837	0.604081	-1.05257	0.292538	0.619944	Peak9154
10.0826	0.469503	0.615368	0.762964	0.445485	NA	Peak9155	10.0826	-0.228622	0.602539	-0.379432	0.704367	NA	Peak9155	10.0826	0.473618	0.798184	0.593369	0.552934	NA	Peak9155
25.9117	-0.557881	0.366752	-1.52114	0.128225	NA	Peak9159	25.9117	-0.570789	0.345454	-1.65228	0.0984765	0.420313	Peak9159	25.9117	-0.943017	0.535579	-1.76074	0.0782823	0.339533	Peak9159
420.317	-0.0435213	0.173525	-0.250807	0.801963	0.94855	Peak9161	420.317	-0.0776493	0.17074	-0.454782	0.649266	0.890231	Peak9161	420.317	-0.167528	0.208971	-0.801678	0.422739	0.725241	Peak9161
34.8805	0.17669	0.427439	0.41337	0.679336	0.905538	Peak9162	34.8805	0.0469803	0.416515	0.112794	0.910194	0.977909	Peak9162	34.8805	-0.715024	0.584656	-1.22298	0.221336	0.548958	Peak9162
60.2446	-0.0666981	0.27816	-0.239783	0.810498	0.950759	Peak9163	60.2446	-0.0253113	0.265862	-0.0952044	0.924152	0.981782	Peak9163	60.2446	0.0821758	0.355578	0.231105	0.817234	0.935259	Peak9163
621.952	-0.0992647	0.171674	-0.578218	0.563117	0.859139	Peak9165	621.952	-0.0399186	0.169593	-0.235379	0.813914	0.950458	Peak9165	621.952	-0.175827	0.202466	-0.868427	0.385161	0.697018	Peak9165
61.8827	0.0627674	0.325726	0.1927	0.847194	0.960684	Peak9166	61.8827	-0.754084	0.322272	-2.3399	0.0192889	0.175019	Peak9166	61.8827	-0.23739	0.414462	-0.572767	0.566802	0.813118	Peak9166
14.3277	-0.10766	0.464248	-0.231902	0.816614	NA	Peak9167	14.3277	-0.141704	0.438654	-0.323043	0.746663	NA	Peak9167	14.3277	-0.582755	0.681896	-0.854609	0.392768	NA	Peak9167
226.66	-0.0592975	0.182182	-0.325486	0.744814	0.928003	Peak9168	226.66	-0.265003	0.178132	-1.48768	0.136836	0.491265	Peak9168	226.66	-0.475612	0.23333	-2.03837	0.0415131	0.246661	Peak9168
20.5693	0.853618	0.427284	1.99778	0.0457408	NA	Peak9169	20.5693	0.291058	0.417234	0.69759	0.485434	0.81518	Peak9169	20.5693	0.640356	0.559381	1.14476	0.25231	0.581241	Peak9169
15.5958	0.0753494	0.595248	0.126585	0.899269	NA	Peak9174	15.5958	0.707226	0.564737	1.25231	0.210457	NA	Peak9174	15.5958	-0.0945139	0.781803	-0.120892	0.903776	NA	Peak9174
14.7403	-0.192737	0.462965	-0.416311	0.677183	NA	Peak9179	14.7403	-0.287678	0.436079	-0.659692	0.509452	NA	Peak9179	14.7403	0.0196274	0.616801	0.0318213	0.974615	NA	Peak9179
60.2224	-0.196554	0.266952	-0.736287	0.461556	0.80777	Peak9180	60.2224	-0.191548	0.254689	-0.752088	0.451998	0.794947	Peak9180	60.2224	-0.253718	0.353387	-0.717961	0.472781	0.757631	Peak9180
32.3766	-0.242193	0.334611	-0.723806	0.469185	0.811848	Peak9181	32.3766	0.00454266	0.312848	0.0145203	0.988415	0.997069	Peak9181	32.3766	-0.0612138	0.442399	-0.138368	0.88995	0.962687	Peak9181
207.738	-0.494636	0.204011	-2.42456	0.0153271	0.203738	Peak9182	207.738	-0.193053	0.197201	-0.97897	0.327595	0.70498	Peak9182	207.738	-0.0544478	0.245538	-0.221749	0.824509	0.937902	Peak9182
50.0543	0.345317	0.277376	1.24494	0.213154	0.616566	Peak9185	50.0543	0.415873	0.263769	1.57666	0.114875	0.452079	Peak9185	50.0543	0.376018	0.362552	1.03714	0.29967	0.626376	Peak9185
28.2782	-0.0155191	0.363369	-0.0427089	0.965934	0.991822	Peak9193	28.2782	-0.363536	0.34896	-1.04177	0.297518	0.68018	Peak9193	28.2782	0.527959	0.451598	1.16909	0.242368	0.571503	Peak9193
97.0559	-0.181987	0.236343	-0.770013	0.441292	0.794992	Peak9194	97.0559	-0.00286217	0.226748	-0.0126227	0.989929	0.997401	Peak9194	97.0559	-0.64379	0.320152	-2.01089	0.0443374	0.255994	Peak9194
19.7439	-0.512039	0.415202	-1.23323	0.217491	NA	Peak9197	19.7439	-0.344513	0.387865	-0.888227	0.374419	0.742472	Peak9197	19.7439	-0.715592	0.590067	-1.21273	0.225233	0.552847	Peak9197
22.0659	-0.15053	0.420322	-0.358131	0.720245	NA	Peak9199	22.0659	0.0047426	0.397456	0.0119324	0.99048	0.997401	Peak9199	22.0659	-0.591312	0.598222	-0.988451	0.322932	0.646359	Peak9199
167.265	0.0523637	0.185646	0.282062	0.777896	0.939908	Peak9201	167.265	-0.302149	0.181233	-1.66719	0.0954771	0.413989	Peak9201	167.265	-0.537702	0.248304	-2.1655	0.0303497	0.209942	Peak9201
120.408	0.177171	0.217849	0.813278	0.416059	0.781207	Peak9202	120.408	0.129795	0.210515	0.616559	0.537525	0.842031	Peak9202	120.408	0.259153	0.273521	0.94747	0.343399	0.663361	Peak9202
14.869	-0.00528075	0.522459	-0.0101075	0.991936	NA	Peak9203	14.869	-0.248774	0.501983	-0.495583	0.620189	NA	Peak9203	14.869	-0.0238376	0.688402	-0.0346274	0.972377	NA	Peak9203
7.66053	0.156858	0.757115	0.207178	0.835871	NA	Peak9204	7.66053	-0.05272	0.730396	-0.07218	0.942459	NA	Peak9204	7.66053	-0.396197	1.05281	-0.376323	0.706676	NA	Peak9204
519.71	0.0234662	0.165666	0.141648	0.887358	0.971802	Peak9205	519.71	-0.119349	0.163501	-0.729958	0.465416	0.804132	Peak9205	519.71	-0.0321064	0.197001	-0.162976	0.870538	0.956256	Peak9205
309.899	-0.0544538	0.192045	-0.283548	0.776757	0.939541	Peak9207	309.899	0.116877	0.188339	0.620564	0.534886	0.841059	Peak9207	309.899	-0.707473	0.24225	-2.92042	0.00349555	0.0654729	Peak9207
34.7113	-0.292391	0.333515	-0.876694	0.380653	0.756369	Peak9212	34.7113	-0.388739	0.318864	-1.21914	0.222793	0.606972	Peak9212	34.7113	-1.77875	0.56998	-3.12073	0.00180405	0.0444961	Peak9212
26.7207	0.223545	0.419973	0.532285	0.594529	0.87129	Peak9215	26.7207	0.181782	0.403705	0.450285	0.652505	0.891464	Peak9215	26.7207	0.101335	0.548084	0.184889	0.853316	0.950033	Peak9215
8.12824	-1.29134	0.709187	-1.82088	0.068625	NA	Peak9216	8.12824	-0.538468	0.643919	-0.836237	0.403022	NA	Peak9216	8.12824	-1.5189	1.03958	-1.46106	0.143999	NA	Peak9216
14.5979	0.363515	0.547045	0.664507	0.506366	NA	Peak9218	14.5979	0.747521	0.517655	1.44405	0.148725	NA	Peak9218	14.5979	0.602838	0.691542	0.871729	0.383356	NA	Peak9218
12.9247	0.315958	0.567004	0.557242	0.577362	NA	Peak9222	12.9247	0.808416	0.534919	1.51129	0.130715	NA	Peak9222	12.9247	-0.855153	0.898481	-0.951776	0.341211	NA	Peak9222
29.3847	0.832616	0.354986	2.34549	0.0190019	0.222945	Peak9226	29.3847	0.850552	0.339187	2.50762	0.0121548	0.133179	Peak9226	29.3847	0.743471	0.464619	1.60017	0.10956	0.397078	Peak9226
19.9877	0.432085	0.449151	0.962002	0.336048	NA	Peak9229	19.9877	0.375513	0.429521	0.874259	0.381977	0.748233	Peak9229	19.9877	0.811089	0.558758	1.45159	0.146615	0.455568	Peak9229
187.488	0.0314523	0.200814	0.156624	0.875541	0.968733	Peak9230	187.488	-0.053936	0.195974	-0.27522	0.783147	0.939892	Peak9230	187.488	-0.352985	0.256264	-1.37743	0.16838	0.48522	Peak9230
14.0337	0.0100051	0.544276	0.0183824	0.985334	NA	Peak9234	14.0337	-0.0813544	0.524236	-0.155186	0.876674	NA	Peak9234	14.0337	-2.21771	1.03658	-2.13944	0.0323997	NA	Peak9234
51.7209	-0.193542	0.328197	-0.589714	0.555382	0.854726	Peak9238	51.7209	-0.412932	0.318394	-1.29692	0.194658	0.572581	Peak9238	51.7209	-0.973495	0.459545	-2.11839	0.0341422	0.223314	Peak9238
5.75156	0.571584	0.858407	0.665867	0.505496	NA	Peak9239	5.75156	1.25401	0.811568	1.54517	0.122306	NA	Peak9239	5.75156	-0.830594	1.37073	-0.60595	0.544548	NA	Peak9239
7.50117	-0.30729	0.641978	-0.478662	0.632179	NA	Peak9242	7.50117	-0.438844	0.609909	-0.719523	0.471819	NA	Peak9242	7.50117	-2.90907	1.4051	-2.07036	0.0384187	NA	Peak9242
10.5322	-0.826156	0.652826	-1.26551	0.205689	NA	Peak9243	10.5322	-0.558256	0.606273	-0.9208	0.357155	NA	Peak9243	10.5322	0.285475	0.776818	0.367493	0.713252	NA	Peak9243
6.8803	0.36857	0.763237	0.482903	0.629165	NA	Peak9244	6.8803	1.1773	0.708636	1.66136	0.0966406	NA	Peak9244	6.8803	0.513712	0.994193	0.516713	0.605357	NA	Peak9244
82.6723	-0.334394	0.262445	-1.27415	0.20261	0.605013	Peak9245	82.6723	-0.203266	0.251581	-0.807956	0.419116	0.77296	Peak9245	82.6723	-0.244918	0.334217	-0.732812	0.463673	0.75214	Peak9245
33.595	0.0551172	0.366786	0.150271	0.880551	0.969887	Peak9247	33.595	0.0849878	0.348945	0.243556	0.807574	0.948428	Peak9247	33.595	0.700944	0.447042	1.56796	0.11689	0.409203	Peak9247
28.0662	0.474002	0.364858	1.29914	0.193895	0.59397	Peak9249	28.0662	0.168496	0.352165	0.478457	0.632325	0.882976	Peak9249	28.0662	0.0718224	0.500673	0.143452	0.885934	0.961421	Peak9249
286.528	0.0675429	0.201312	0.335514	0.737238	0.926056	Peak9256	286.528	0.200164	0.197083	1.01563	0.309805	0.691138	Peak9256	286.528	0.538945	0.236254	2.2812	0.0225363	0.180101	Peak9256
48.4515	0.0242757	0.308063	0.0788008	0.937191	0.985929	Peak9259	48.4515	0.023779	0.295739	0.0804055	0.935915	0.984435	Peak9259	48.4515	-0.328301	0.415559	-0.790023	0.429515	0.729196	Peak9259
17.499	0.00154492	0.531868	0.00290472	0.997682	NA	Peak9260	17.499	0.259582	0.503729	0.515321	0.606329	0.87325	Peak9260	17.499	0.495311	0.657755	0.753033	0.45143	0.744587	Peak9260
9.80774	0.0774142	0.637507	0.121433	0.903348	NA	Peak9262	9.80774	0.164173	0.606374	0.270746	0.786587	NA	Peak9262	9.80774	0.333341	0.810205	0.411428	0.680758	NA	Peak9262
33.1948	-0.319033	0.371641	-0.858445	0.390647	0.76386	Peak9265	33.1948	-0.584183	0.356615	-1.63814	0.101393	0.425851	Peak9265	33.1948	0.237828	0.459847	0.51719	0.605024	0.834006	Peak9265
58.5493	0.65969	0.289432	2.27926	0.0226515	0.242733	Peak9267	58.5493	0.574436	0.279587	2.05458	0.0399192	0.265342	Peak9267	58.5493	0.823481	0.359749	2.28905	0.0220767	0.178135	Peak9267
13.8231	-0.611526	1.03553	-0.590544	0.554826	NA	Peak9268	13.8231	-0.20736	1.00693	-0.205933	0.836843	NA	Peak9268	13.8231	1.09027	1.16042	0.939553	0.347447	NA	Peak9268
55.2705	0.730222	0.37182	1.96392	0.0495399	0.342342	Peak9269	55.2705	0.461435	0.364381	1.26635	0.205387	0.585326	Peak9269	55.2705	0.796924	0.451204	1.76621	0.0773599	0.337466	Peak9269
319.584	0.541969	0.17205	3.15008	0.00163228	0.0623564	Peak9271	319.584	-0.212937	0.17066	-1.24773	0.212131	0.593001	Peak9271	319.584	0.35221	0.208358	1.69041	0.0909498	0.363546	Peak9271
25.7361	0.325207	0.406653	0.799716	0.423875	NA	Peak9272	25.7361	0.0514777	0.393774	0.130729	0.89599	0.974009	Peak9272	25.7361	-0.127502	0.551235	-0.231303	0.817079	0.935182	Peak9272
13.7168	-0.423863	0.538996	-0.786393	0.431637	NA	Peak9273	13.7168	-0.999101	0.524104	-1.9063	0.0566108	NA	Peak9273	13.7168	-0.20989	0.692117	-0.303259	0.761693	NA	Peak9273
60.8925	0.534388	0.270782	1.9735	0.0484388	0.338855	Peak9279	60.8925	0.572833	0.259347	2.20875	0.0271917	0.213651	Peak9279	60.8925	0.820709	0.337058	2.43492	0.014895	0.144586	Peak9279
74.4082	0.458612	0.253487	1.80921	0.0704177	0.398472	Peak9280	74.4082	-0.173326	0.248471	-0.69757	0.485446	0.81518	Peak9280	74.4082	0.647173	0.315105	2.05384	0.0399916	0.242643	Peak9280
13.4165	-0.344612	0.498331	-0.691532	0.489231	NA	Peak9282	13.4165	-0.325775	0.471293	-0.691237	0.489417	NA	Peak9282	13.4165	-2.212	0.975993	-2.26641	0.0234264	NA	Peak9282
42.2981	-0.0953597	0.342439	-0.278472	0.78065	0.940781	Peak9285	42.2981	-0.0781911	0.328166	-0.238267	0.811674	0.949824	Peak9285	42.2981	0.161697	0.430319	0.375762	0.707094	0.886441	Peak9285
192.755	-0.078057	0.179383	-0.435141	0.66346	0.899272	Peak9286	192.755	-0.235907	0.174241	-1.35391	0.175765	0.549145	Peak9286	192.755	-0.177684	0.227844	-0.779851	0.435479	0.733697	Peak9286
39.2975	-0.269557	0.332456	-0.810806	0.417477	0.781652	Peak9288	39.2975	-0.224529	0.315434	-0.711809	0.476583	0.80998	Peak9288	39.2975	0.0278371	0.425023	0.0654955	0.947779	0.982941	Peak9288
8.21895	0.506687	0.641865	0.789398	0.429879	NA	Peak9295	8.21895	0.717361	0.606013	1.18374	0.236516	NA	Peak9295	8.21895	-0.596858	1.0305	-0.579191	0.56246	NA	Peak9295
56.0033	-0.067451	0.265196	-0.254344	0.79923	0.947332	Peak9297	56.0033	-0.974451	0.261983	-3.71952	0.000199604	0.00828716	Peak9297	56.0033	-0.239833	0.354084	-0.677333	0.498195	0.773253	Peak9297
146.568	0.0688371	0.201638	0.341389	0.732811	0.924647	Peak9304	146.568	-0.637991	0.198892	-3.20772	0.0013379	0.031454	Peak9304	146.568	-0.878302	0.277564	-3.16432	0.00155443	0.0410733	Peak9304
355.912	-0.142357	0.192173	-0.740774	0.458831	0.805596	Peak9305	355.912	0.0776896	0.188448	0.41226	0.680149	0.902892	Peak9305	355.912	0.0302473	0.228242	0.132523	0.89457	0.964559	Peak9305
249.505	0.534547	0.189989	2.81356	0.00489959	0.115278	Peak9306	249.505	0.580394	0.185651	3.12626	0.00177044	0.0380947	Peak9306	249.505	0.916794	0.224841	4.07753	4.55169e-05	0.00468677	Peak9306
15.052	0.882687	0.523462	1.68625	0.0917476	NA	Peak9307	15.052	0.178909	0.514863	0.347488	0.728225	NA	Peak9307	15.052	0.240644	0.710468	0.338712	0.734827	NA	Peak9307
11.9945	1.12108	0.563296	1.99022	0.0465671	NA	Peak9308	11.9945	1.01154	0.5412	1.86907	0.0616137	NA	Peak9308	11.9945	1.48892	0.689552	2.15926	0.0308301	NA	Peak9308
10.6682	0.158895	0.63121	0.251731	0.801249	NA	Peak9313	10.6682	0.221301	0.596146	0.371219	0.710474	NA	Peak9313	10.6682	1.10762	0.749843	1.47713	0.13964	NA	Peak9313
20.7576	-0.449995	0.471863	-0.953656	0.340258	NA	Peak9317	20.7576	-0.340018	0.448113	-0.758778	0.447985	0.792731	Peak9317	20.7576	-0.283088	0.610266	-0.463876	0.642737	0.85437	Peak9317
18.2541	-0.0484593	0.464742	-0.104271	0.916954	NA	Peak9318	18.2541	-0.0202499	0.440656	-0.0459539	0.963347	0.991027	Peak9318	18.2541	0.285437	0.591762	0.482351	0.629557	0.847845	Peak9318
18.3345	0.856326	0.475635	1.80039	0.0717998	NA	Peak9320	18.3345	0.411171	0.46407	0.88601	0.375612	0.743369	Peak9320	18.3345	0.37148	0.634453	0.585513	0.558203	0.808921	Peak9320
20.4718	0.128684	0.465229	0.276603	0.782085	NA	Peak9322	20.4718	-0.600038	0.457373	-1.31192	0.189546	0.566484	Peak9322	20.4718	-0.189176	0.615532	-0.307338	0.758586	0.910057	Peak9322
19.3365	0.293841	0.431994	0.680197	0.49638	NA	Peak9324	19.3365	0.340767	0.410859	0.8294	0.406878	0.764538	Peak9324	19.3365	0.069011	0.586998	0.117566	0.906412	0.968988	Peak9324
103.161	0.00375449	0.238032	0.015773	0.987415	0.996582	Peak9325	103.161	0.250531	0.228675	1.09558	0.273263	0.658283	Peak9325	103.161	-0.253645	0.311034	-0.81549	0.414792	0.72003	Peak9325
70.9022	-0.119894	0.26991	-0.444198	0.656899	0.895786	Peak9327	70.9022	0.263149	0.256451	1.02611	0.304837	0.6866	Peak9327	70.9022	-0.0934167	0.348841	-0.267792	0.788859	0.92229	Peak9327
115.242	0.341426	0.254173	1.34328	0.17918	0.575919	Peak9332	115.242	-0.49398	0.252169	-1.95893	0.0501213	0.298438	Peak9332	115.242	-0.477796	0.33007	-1.44756	0.147741	0.457582	Peak9332
10.7918	0.397654	0.53316	0.745844	0.455762	NA	Peak9333	10.7918	0.00403874	0.514208	0.00785429	0.993733	NA	Peak9333	10.7918	-0.250491	0.779838	-0.321209	0.748052	NA	Peak9333
22.9826	0.371306	0.447568	0.829608	0.40676	NA	Peak9336	22.9826	-0.109174	0.43719	-0.249718	0.802806	0.946924	Peak9336	22.9826	-0.0712333	0.595497	-0.11962	0.904784	0.968451	Peak9336
18.9469	0.18478	0.550151	0.335871	0.736968	NA	Peak9340	18.9469	0.149603	0.533289	0.28053	0.779071	0.938359	Peak9340	18.9469	-0.290826	0.726907	-0.400087	0.689092	0.877239	Peak9340
33.4766	0.058159	0.355909	0.16341	0.870196	0.966989	Peak9341	33.4766	0.300664	0.336421	0.893712	0.371476	0.739922	Peak9341	33.4766	0.293162	0.455556	0.643525	0.519884	0.786944	Peak9341
8.17355	-0.418823	0.723025	-0.579265	0.56241	NA	Peak9344	8.17355	0.167478	0.663104	0.252567	0.800603	NA	Peak9344	8.17355	0.982606	0.832398	1.18045	0.23782	NA	Peak9344
89.7612	-0.0257186	0.227293	-0.113152	0.90991	0.977804	Peak9347	89.7612	-0.0587086	0.2183	-0.268935	0.78798	0.941649	Peak9347	89.7612	-0.386354	0.307438	-1.25669	0.208866	0.535598	Peak9347
266.136	-0.123835	0.1714	-0.722492	0.469992	0.812132	Peak9348	266.136	0.273371	0.165296	1.65383	0.0981623	0.419488	Peak9348	266.136	0.10758	0.209834	0.51269	0.608168	0.835871	Peak9348
37.8924	0.156282	0.420791	0.371401	0.710339	0.91626	Peak9349	37.8924	1.07642	0.398178	2.70337	0.00686399	0.0938005	Peak9349	37.8924	0.469438	0.520991	0.901047	0.367563	0.68284	Peak9349
8.02504	0.626132	0.7036	0.889898	0.373521	NA	Peak9350	8.02504	1.01062	0.66583	1.51783	0.129056	NA	Peak9350	8.02504	-0.3697	1.07235	-0.344757	0.730277	NA	Peak9350
21.7625	-0.394945	0.401586	-0.983464	0.325379	NA	Peak9352	21.7625	0.530177	0.362902	1.46094	0.144033	0.502725	Peak9352	21.7625	-0.675755	0.592575	-1.14037	0.254132	0.583061	Peak9352
24.1672	-0.145373	0.431624	-0.336805	0.736264	NA	Peak9353	24.1672	0.5566	0.400637	1.38929	0.164746	0.534429	Peak9353	24.1672	0.591048	0.526594	1.1224	0.261694	0.590213	Peak9353
7.81995	0.253234	0.679213	0.372835	0.709271	NA	Peak9354	7.81995	0.414951	0.636841	0.651577	0.514674	NA	Peak9354	7.81995	0.908933	0.837176	1.08571	0.277606	NA	Peak9354
64.0514	0.0475578	0.340227	0.139783	0.888832	0.972182	Peak9356	64.0514	0.706989	0.324937	2.17577	0.0295722	0.224529	Peak9356	64.0514	0.7932	0.40266	1.9699	0.0488498	0.268175	Peak9356
27.7759	0.752046	0.418235	1.79814	0.0721545	0.403038	Peak9357	27.7759	0.861014	0.401191	2.14615	0.0318614	0.233443	Peak9357	27.7759	0.833148	0.527503	1.57942	0.11424	0.405371	Peak9357
70.5749	-0.1693	0.250455	-0.675971	0.499059	0.826635	Peak9359	70.5749	0.940799	0.228758	4.11264	3.91159e-05	0.00247225	Peak9359	70.5749	-8.2044e-05	0.332492	-0.000246754	0.999803	0.999905	Peak9359
25.7174	0.298091	0.397328	0.750239	0.453111	NA	Peak9360	25.7174	0.444197	0.376573	1.17958	0.238168	0.621567	Peak9360	25.7174	0.357444	0.519181	0.688477	0.491152	0.769302	Peak9360
23.7481	-1.6442	0.44491	-3.69557	0.000219391	NA	Peak9361	23.7481	-0.745009	0.391852	-1.90125	0.0572691	0.320078	Peak9361	23.7481	-0.229052	0.522274	-0.438567	0.660976	0.863644	Peak9361
17.4644	-0.219531	0.477232	-0.460008	0.64551	NA	Peak9362	17.4644	0.151706	0.441906	0.343299	0.731374	0.920935	Peak9362	17.4644	1.09635	0.552173	1.98553	0.0470857	0.263603	Peak9362
21.1548	-0.0308444	0.474773	-0.0649665	0.948201	NA	Peak9363	21.1548	0.485083	0.445008	1.09005	0.275689	0.660381	Peak9363	21.1548	0.444949	0.592298	0.751224	0.452518	0.745258	Peak9363
4.18489	0.787635	0.922048	0.854223	0.392982	NA	Peak9364	4.18489	1.13209	0.871235	1.29941	0.193803	NA	Peak9364	4.18489	0.743091	1.20906	0.614603	0.538817	NA	Peak9364
8.47181	0.32293	0.647386	0.498821	0.617906	NA	Peak9374	8.47181	0.847264	0.603904	1.40298	0.160623	NA	Peak9374	8.47181	-0.0888731	0.924495	-0.0961315	0.923416	NA	Peak9374
117.304	-0.261174	0.212027	-1.2318	0.218025	0.621007	Peak9376	117.304	-0.134528	0.203034	-0.662587	0.507595	0.827763	Peak9376	117.304	-0.365169	0.276997	-1.31831	0.187398	0.510287	Peak9376
18.3106	-0.345679	0.440496	-0.784749	0.432601	NA	Peak9379	18.3106	-0.38168	0.41772	-0.913722	0.360863	0.732803	Peak9379	18.3106	-0.754783	0.631427	-1.19536	0.231946	0.560368	Peak9379
116.72	0.180703	0.225272	0.802157	0.422462	0.784426	Peak9382	116.72	-0.0257566	0.219171	-0.117519	0.906449	0.97683	Peak9382	116.72	-0.0589385	0.289257	-0.203758	0.838542	0.94397	Peak9382
31.3533	-0.122342	0.348075	-0.351482	0.725227	0.921751	Peak9385	31.3533	-0.653078	0.337943	-1.93251	0.0532963	0.307582	Peak9385	31.3533	-0.27562	0.46792	-0.589032	0.55584	0.807653	Peak9385
18.7725	-0.241985	0.41584	-0.581918	0.560622	NA	Peak9388	18.7725	-0.976042	0.40655	-2.40079	0.0163597	0.158986	Peak9388	18.7725	-1.01223	0.630825	-1.60462	0.108578	0.395729	Peak9388
31.8349	0.30544	0.352096	0.867491	0.385673	0.760501	Peak9389	31.8349	0.078744	0.338631	0.232536	0.816122	0.950923	Peak9389	31.8349	0.490849	0.448336	1.09482	0.273594	0.601961	Peak9389
315.255	0.04353	0.177419	0.245352	0.806184	0.949288	Peak9392	315.255	-0.201542	0.174537	-1.15472	0.248205	0.632851	Peak9392	315.255	-0.345992	0.22021	-1.57119	0.116138	0.408067	Peak9392
7.7877	-0.30198	0.648594	-0.465592	0.641508	NA	Peak9399	7.7877	-0.428412	0.617969	-0.693258	0.488148	NA	Peak9399	7.7877	-2.97861	1.41105	-2.11091	0.0347797	NA	Peak9399
15.2688	-0.321365	0.535902	-0.599671	0.548725	NA	Peak9401	15.2688	-0.070804	0.501239	-0.141258	0.887666	NA	Peak9401	15.2688	0.704578	0.637248	1.10566	0.268875	NA	Peak9401
14.0021	1.51049	0.613788	2.46093	0.0138576	NA	Peak9407	14.0021	0.748047	0.606331	1.23373	0.217305	NA	Peak9407	14.0021	1.33288	0.762793	1.74737	0.0805729	NA	Peak9407
16.8071	0.0772173	0.442186	0.174626	0.861373	NA	Peak9412	16.8071	-0.462838	0.430118	-1.07607	0.281894	NA	Peak9412	16.8071	-1.80936	0.811147	-2.23062	0.0257065	0.193121	Peak9412
14.4768	0.329408	0.57446	0.573422	0.566359	NA	Peak9413	14.4768	-0.0275191	0.560178	-0.0491257	0.960819	NA	Peak9413	14.4768	-0.719813	0.824531	-0.872997	0.382665	NA	Peak9413
13.8681	-0.0470626	0.509402	-0.0923879	0.92639	NA	Peak9416	13.8681	0.382335	0.475023	0.804877	0.420891	NA	Peak9416	13.8681	-0.463647	0.735831	-0.6301	0.528629	NA	Peak9416
36.1674	-0.833437	0.348566	-2.39104	0.0168006	0.211932	Peak9417	36.1674	-0.282299	0.324078	-0.871085	0.383708	0.749198	Peak9417	36.1674	-1.29427	0.509186	-2.54184	0.0110272	0.122416	Peak9417
19.7566	-0.719156	0.443493	-1.62157	0.104895	NA	Peak9420	19.7566	-0.434285	0.410647	-1.05756	0.290255	0.673457	Peak9420	19.7566	-0.0875445	0.560295	-0.156247	0.875838	0.958298	Peak9420
7.68568	-0.696575	0.668977	-1.04126	0.297757	NA	Peak9425	7.68568	-0.253442	0.61958	-0.409054	0.6825	NA	Peak9425	7.68568	-3.03797	1.41493	-2.14708	0.0317872	NA	Peak9425
12.5345	0.11244	0.517084	0.217451	0.827857	NA	Peak9428	12.5345	0.254135	0.486249	0.522644	0.601222	NA	Peak9428	12.5345	0.110568	0.696908	0.158655	0.873941	NA	Peak9428
45.7491	0.223093	0.309368	0.721124	0.470833	0.812535	Peak9429	45.7491	-0.140551	0.30008	-0.468379	0.639514	0.885666	Peak9429	45.7491	-0.253796	0.423048	-0.599922	0.548558	0.802842	Peak9429
12.2949	0.120981	0.508574	0.237883	0.811972	NA	Peak9431	12.2949	0.358024	0.478504	0.748215	0.45433	NA	Peak9431	12.2949	-1.3919	0.906046	-1.53623	0.124481	NA	Peak9431
14.57	-0.0857199	0.519943	-0.164864	0.869051	NA	Peak9435	14.57	-0.102804	0.497699	-0.206558	0.836355	NA	Peak9435	14.57	-1.31844	0.824997	-1.59812	0.110017	NA	Peak9435
18.3163	-0.055494	0.431787	-0.128522	0.897736	NA	Peak9436	18.3163	-0.547919	0.417962	-1.31093	0.189881	0.566737	Peak9436	18.3163	-0.657205	0.628725	-1.0453	0.295885	0.62288	Peak9436
26.0334	-0.516629	0.406202	-1.27185	0.203426	NA	Peak9437	26.0334	-0.324595	0.380326	-0.853466	0.393401	0.755375	Peak9437	26.0334	0.107639	0.507142	0.212246	0.831915	0.941212	Peak9437
942.208	-0.207049	0.14583	-1.4198	0.155667	0.54438	Peak9440	942.208	-0.146249	0.144091	-1.01498	0.310115	0.691222	Peak9440	942.208	0.0592535	0.16939	0.349806	0.726484	0.894728	Peak9440
28.3045	0.147572	0.399485	0.369406	0.711825	0.916397	Peak9441	28.3045	0.304856	0.380461	0.80128	0.42297	0.775165	Peak9441	28.3045	0.0256926	0.528624	0.0486029	0.961236	0.987471	Peak9441
28.0703	0.278711	0.383431	0.726886	0.467296	0.810633	Peak9448	28.0703	-0.108194	0.371672	-0.2911	0.770975	0.935549	Peak9448	28.0703	0.260054	0.496155	0.524139	0.600182	0.831439	Peak9448
9.13033	0.0359308	0.715973	0.0501846	0.959975	NA	Peak9452	9.13033	-0.59587	0.701799	-0.849061	0.395848	NA	Peak9452	9.13033	-0.610144	0.988641	-0.617155	0.537133	NA	Peak9452
19.9393	-0.453749	0.518021	-0.875929	0.381069	NA	Peak9457	19.9393	-0.306088	0.495026	-0.618326	0.53636	0.841663	Peak9457	19.9393	-0.275929	0.658015	-0.419336	0.67497	0.870117	Peak9457
10.447	0.676671	0.687533	0.984202	0.325016	NA	Peak9467	10.447	0.654726	0.658164	0.994776	0.319845	NA	Peak9467	10.447	1.65164	0.800466	2.06335	0.0390797	NA	Peak9467
233.069	0.130278	0.187498	0.694821	0.487167	0.821019	Peak9470	233.069	0.125594	0.182945	0.686513	0.49239	0.819464	Peak9470	233.069	0.148623	0.229709	0.647007	0.517628	0.785307	Peak9470
8.97568	-0.107721	0.661405	-0.162866	0.870624	NA	Peak9472	8.97568	0.100322	0.626617	0.160101	0.872801	NA	Peak9472	8.97568	-0.788804	0.968477	-0.814479	0.41537	NA	Peak9472
27.6317	-0.257559	0.359707	-0.716024	0.473977	0.814579	Peak9475	27.6317	-0.174961	0.339533	-0.5153	0.606343	0.87325	Peak9475	27.6317	-0.578328	0.508932	-1.13636	0.255808	0.584588	Peak9475
83.0327	-0.524852	0.228121	-2.30076	0.0214053	0.236524	Peak9477	83.0327	-0.363137	0.214647	-1.69178	0.0906874	0.403488	Peak9477	83.0327	-0.0663148	0.288965	-0.229491	0.818488	0.935861	Peak9477
79.0568	0.533655	0.264505	2.01757	0.0436366	0.323924	Peak9479	79.0568	0.0815522	0.259282	0.314531	0.753118	0.929341	Peak9479	79.0568	-0.176356	0.353372	-0.499067	0.617732	0.841386	Peak9479
38.3466	0.168961	0.312242	0.541122	0.588423	0.868759	Peak9482	38.3466	0.100553	0.297497	0.337998	0.735365	0.922284	Peak9482	38.3466	0.441319	0.398314	1.10797	0.267876	0.596447	Peak9482
299.642	-0.263516	0.138612	-1.9011	0.0572884	0.363785	Peak9486	299.642	-0.387721	0.134202	-2.88909	0.00386363	0.0648073	Peak9486	299.642	-0.721937	0.185662	-3.88845	0.000100887	0.00771849	Peak9486
86.4419	-0.217201	0.222414	-0.976565	0.328785	0.721853	Peak9487	86.4419	-0.338492	0.213566	-1.58495	0.112978	0.447976	Peak9487	86.4419	-0.988269	0.324373	-3.04671	0.00231363	0.0512458	Peak9487
20.0292	-0.63966	0.504635	-1.26757	0.204951	NA	Peak9489	20.0292	-0.529728	0.477736	-1.10883	0.267504	0.652496	Peak9489	20.0292	0.178627	0.60999	0.292835	0.769648	0.914874	Peak9489
228.713	0.0586835	0.199246	0.294528	0.768355	0.936431	Peak9492	228.713	-0.0466558	0.195124	-0.239108	0.811022	0.94951	Peak9492	228.713	0.0255578	0.243302	0.105046	0.91634	0.972267	Peak9492
15.7724	-0.453334	0.569485	-0.796042	0.426008	NA	Peak9493	15.7724	-0.398684	0.546743	-0.729197	0.465881	NA	Peak9493	15.7724	-1.63194	0.871827	-1.87186	0.0612257	0.300482	Peak9493
13.4923	-0.293605	0.546316	-0.537427	0.590973	NA	Peak9494	13.4923	-0.854101	0.52985	-1.61197	0.106969	NA	Peak9494	13.4923	-0.271784	0.726292	-0.374207	0.70825	NA	Peak9494
26.4599	-0.372346	0.395887	-0.940536	0.346942	0.733623	Peak9495	26.4599	-0.550269	0.378071	-1.45546	0.145541	0.505286	Peak9495	26.4599	-0.289833	0.522306	-0.55491	0.578956	0.819707	Peak9495
233.509	0.0235247	0.200157	0.117532	0.906439	0.976832	Peak9497	233.509	0.119483	0.195424	0.611404	0.540932	0.843538	Peak9497	233.509	0.0956103	0.242901	0.393618	0.693863	0.879531	Peak9497
15.4127	-0.12237	0.475706	-0.257238	0.796995	NA	Peak9498	15.4127	0.113943	0.447106	0.254845	0.798842	NA	Peak9498	15.4127	-0.550732	0.683889	-0.805295	0.420649	NA	Peak9498
22.5547	-0.906443	0.44412	-2.04099	0.0412522	NA	Peak9499	22.5547	-0.103334	0.402301	-0.256859	0.797288	0.944787	Peak9499	22.5547	-0.0740744	0.550364	-0.134592	0.892935	0.963898	Peak9499
8.66273	0.331213	0.743114	0.44571	0.655807	NA	Peak9504	8.66273	1.13878	0.688397	1.65425	0.0980767	NA	Peak9504	8.66273	1.24326	0.883491	1.40721	0.159366	NA	Peak9504
23.5622	0.112923	0.408413	0.276491	0.782171	NA	Peak9505	23.5622	0.0663628	0.392312	0.169158	0.865672	0.965607	Peak9505	23.5622	-1.66848	0.712027	-2.34329	0.0191146	0.165795	Peak9505
11.2879	0.254503	0.582236	0.437112	0.66203	NA	Peak9506	11.2879	0.481124	0.553204	0.869705	0.384461	NA	Peak9506	11.2879	-0.611849	0.867085	-0.705639	0.480413	NA	Peak9506
92.4429	-0.171814	0.229567	-0.748429	0.454202	0.802929	Peak9507	92.4429	0.11151	0.217219	0.513354	0.607704	0.873769	Peak9507	92.4429	0.302468	0.285123	1.06083	0.288766	0.616555	Peak9507
41.3253	0.0188463	0.653267	0.0288494	0.976985	0.994478	Peak9508	41.3253	0.599222	0.641564	0.934002	0.350303	0.724096	Peak9508	41.3253	0.465846	0.758274	0.61435	0.538984	0.797314	Peak9508
25.2194	-0.047367	0.39918	-0.118661	0.905544	NA	Peak9510	25.2194	0.629537	0.368539	1.70819	0.0876002	0.396332	Peak9510	25.2194	0.123086	0.528138	0.233056	0.815718	0.934707	Peak9510
15.6589	-0.371805	0.498633	-0.745647	0.45588	NA	Peak9513	15.6589	0.0409684	0.463018	0.0884813	0.929494	NA	Peak9513	15.6589	0.336329	0.616412	0.545624	0.585324	NA	Peak9513
350.798	-0.0666163	0.174175	-0.382468	0.702114	0.913895	Peak9515	350.798	0.157734	0.170182	0.926853	0.354003	0.726968	Peak9515	350.798	-0.048909	0.21099	-0.231807	0.816688	0.935026	Peak9515
14.0965	1.00403	0.566402	1.77264	0.076288	NA	Peak9516	14.0965	0.497779	0.551509	0.902577	0.36675	NA	Peak9516	14.0965	1.72163	0.669197	2.57267	0.0100916	NA	Peak9516
9.88033	0.37323	0.596636	0.625558	0.531605	NA	Peak9518	9.88033	0.32813	0.57158	0.574076	0.565916	NA	Peak9518	9.88033	-1.01755	0.975118	-1.04352	0.296709	NA	Peak9518
49.9838	-0.445152	0.353078	-1.26077	0.20739	0.609458	Peak9520	49.9838	-0.598919	0.341067	-1.75602	0.0790857	0.377651	Peak9520	49.9838	-0.0433272	0.43434	-0.0997542	0.920539	0.973559	Peak9520
25.8519	0.0192731	0.392648	0.0490849	0.960852	NA	Peak9522	25.8519	0.597022	0.363638	1.6418	0.100631	0.424357	Peak9522	25.8519	0.461194	0.498995	0.924246	0.355358	0.673042	Peak9522
17.1157	0.77492	0.535166	1.448	0.147617	NA	Peak9524	17.1157	0.602381	0.518766	1.16118	0.245569	NA	Peak9524	17.1157	0.767993	0.673536	1.14024	0.254186	0.583061	Peak9524
26.0052	0.150694	0.397858	0.378763	0.704864	NA	Peak9527	26.0052	-0.43392	0.388993	-1.11549	0.264639	0.649893	Peak9527	26.0052	-0.700024	0.57168	-1.2245	0.220763	0.548517	Peak9527
42.9912	-0.466587	0.357385	-1.30556	0.191703	0.591317	Peak9529	42.9912	-0.502414	0.344165	-1.45981	0.144343	0.503386	Peak9529	42.9912	-0.725901	0.473562	-1.53285	0.125312	0.422832	Peak9529
81.4466	0.0609725	0.234845	0.259629	0.79515	0.94578	Peak9530	81.4466	-0.0486628	0.224784	-0.216488	0.828608	0.954864	Peak9530	81.4466	0.619386	0.287988	2.15073	0.0314975	0.213987	Peak9530
284.093	0.156879	0.185846	0.844135	0.398594	0.76974	Peak9531	284.093	0.0265562	0.182207	0.145748	0.884121	0.970966	Peak9531	284.093	0.481753	0.220675	2.18309	0.0290294	0.205458	Peak9531
7.66451	1.64192	0.756003	2.17185	0.0298673	NA	Peak9535	7.66451	1.36735	0.73573	1.8585	0.0630981	NA	Peak9535	7.66451	1.46367	0.951549	1.5382	0.124	NA	Peak9535
251.267	0.220026	0.175434	1.25418	0.209775	0.612068	Peak9536	251.267	0.490785	0.169834	2.8898	0.00385486	0.0647693	Peak9536	251.267	0.584265	0.211067	2.76815	0.0056376	0.0854932	Peak9536
50.9519	-0.141147	0.314906	-0.448221	0.653993	0.894713	Peak9538	50.9519	0.29387	0.296448	0.991304	0.321537	0.700031	Peak9538	50.9519	0.742457	0.375465	1.97743	0.0479926	0.265882	Peak9538
9.09889	0.418923	0.643849	0.650654	0.51527	NA	Peak9539	9.09889	0.606477	0.612906	0.989511	0.322413	NA	Peak9539	9.09889	-1.57647	1.20462	-1.30869	0.19064	NA	Peak9539
197.622	0.0222633	0.176972	0.125802	0.899889	0.974865	Peak9541	197.622	0.045297	0.171062	0.264799	0.791165	0.942869	Peak9541	197.622	0.0638504	0.222318	0.287204	0.773956	0.916592	Peak9541
9.13837	-0.114751	0.579506	-0.198014	0.843034	NA	Peak9542	9.13837	-0.622623	0.560057	-1.11171	0.266262	NA	Peak9542	9.13837	-0.708757	0.856905	-0.827113	0.408173	NA	Peak9542
319.35	-0.292239	0.155884	-1.87472	0.0608317	0.37342	Peak9544	319.35	-0.113154	0.150631	-0.751201	0.452531	0.795163	Peak9544	319.35	0.233084	0.186911	1.24703	0.212385	0.538674	Peak9544
24.974	0.333537	0.416766	0.800298	0.423538	NA	Peak9548	24.974	0.0887298	0.402474	0.220461	0.825512	0.953749	Peak9548	24.974	0.471732	0.527836	0.893709	0.371478	0.686412	Peak9548
19.3206	0.0424675	0.498116	0.0852563	0.932058	NA	Peak9550	19.3206	-0.450389	0.484531	-0.929536	0.352611	0.726029	Peak9550	19.3206	0.358852	0.621118	0.577752	0.563432	0.811468	Peak9550
49.0694	0.161992	0.276474	0.585921	0.557929	0.856387	Peak9555	49.0694	-1.23577	0.279703	-4.41814	9.95519e-06	0.000867894	Peak9555	49.0694	-0.865801	0.408663	-2.11862	0.0341228	0.223273	Peak9555
22.5007	0.303655	0.430598	0.705195	0.480689	NA	Peak9559	22.5007	0.454155	0.409058	1.11025	0.266893	0.651876	Peak9559	22.5007	0.64348	0.539924	1.1918	0.233341	0.561778	Peak9559
9.41156	0.651969	0.597824	1.09057	0.275462	NA	Peak9562	9.41156	0.157739	0.583004	0.270562	0.786728	NA	Peak9562	9.41156	-2.74963	1.39424	-1.97213	0.0485948	NA	Peak9562
4.60798	-0.136512	0.876192	-0.155801	0.87619	NA	Peak9564	4.60798	0.286037	0.815527	0.350739	0.725784	NA	Peak9564	4.60798	0.251324	1.12224	0.223949	0.822797	NA	Peak9564
11.8407	0.688971	0.563325	1.22304	0.221313	NA	Peak9566	11.8407	0.674071	0.540321	1.24754	0.2122	NA	Peak9566	11.8407	0.180022	0.776668	0.231788	0.816703	NA	Peak9566
167.685	-0.0139848	0.207168	-0.0675044	0.94618	0.988277	Peak9569	167.685	-0.854131	0.205298	-4.16045	3.17623e-05	0.00214756	Peak9569	167.685	-0.618648	0.2686	-2.30324	0.0212656	0.174698	Peak9569
28.2792	0.647892	0.390308	1.65995	0.0969242	0.453873	Peak9570	28.2792	-0.0513394	0.383716	-0.133795	0.893564	0.973239	Peak9570	28.2792	-0.0751011	0.538605	-0.139436	0.889105	0.962454	Peak9570
124.068	0.358212	0.20133	1.77923	0.0752019	0.410693	Peak9571	124.068	0.0977853	0.195567	0.500008	0.617069	0.877607	Peak9571	124.068	0.0138687	0.264537	0.0524265	0.958189	0.986431	Peak9571
47.886	-0.107204	0.282736	-0.379166	0.704564	0.914583	Peak9572	47.886	-0.0252665	0.267707	-0.0943814	0.924806	0.981985	Peak9572	47.886	-0.182095	0.380816	-0.478169	0.63253	0.849425	Peak9572
37.8911	0.453455	0.354706	1.27839	0.20111	0.602949	Peak9574	37.8911	1.00322	0.332159	3.02029	0.00252532	0.0490641	Peak9574	37.8911	1.39855	0.417985	3.34594	0.000820047	0.0286049	Peak9574
208.249	0.154111	0.172643	0.892659	0.37204	0.750462	Peak9577	208.249	0.253658	0.166824	1.52051	0.128383	0.477743	Peak9577	208.249	0.06475	0.218946	0.295735	0.767433	0.913826	Peak9577
13.5678	-0.0183314	0.518785	-0.0353352	0.971812	NA	Peak9578	13.5678	0.0835226	0.487766	0.171235	0.864039	NA	Peak9578	13.5678	0.514198	0.651041	0.789809	0.429639	NA	Peak9578
37.4479	-0.745306	0.357395	-2.08538	0.0370347	0.302472	Peak9579	37.4479	-1.08522	0.344286	-3.1521	0.00162103	0.0360527	Peak9579	37.4479	-0.388452	0.452327	-0.858787	0.390458	0.700576	Peak9579
31.7293	-0.450195	0.414762	-1.08543	0.277731	0.681154	Peak9583	31.7293	-0.488198	0.399069	-1.22334	0.2212	0.605041	Peak9583	31.7293	-0.584214	0.542763	-1.07637	0.281762	0.610211	Peak9583
84.2664	-0.159978	0.25692	-0.622676	0.533497	0.844337	Peak9584	84.2664	-0.576885	0.250471	-2.3032	0.0212677	0.185853	Peak9584	84.2664	-0.235252	0.328765	-0.715563	0.474261	0.758438	Peak9584
13.1713	0.728983	0.59026	1.23502	0.216823	NA	Peak9586	13.1713	1.23928	0.557071	2.22463	0.0261062	NA	Peak9586	13.1713	0.862256	0.752359	1.14607	0.251766	NA	Peak9586
16.7833	0.0443307	0.46509	0.0953164	0.924063	NA	Peak9588	16.7833	-0.528751	0.452786	-1.16777	0.242898	NA	Peak9588	16.7833	-0.438914	0.651847	-0.67334	0.500731	0.774884	Peak9588
40.5972	-0.262922	0.361784	-0.726737	0.467387	0.810633	Peak9593	40.5972	-0.65968	0.351808	-1.87511	0.0607774	0.329923	Peak9593	40.5972	-0.52761	0.478263	-1.10318	0.269949	0.598619	Peak9593
9.22408	-0.188745	0.591483	-0.319104	0.749648	NA	Peak9594	9.22408	-0.379274	0.564327	-0.672083	0.501531	NA	Peak9594	9.22408	-0.994064	0.908184	-1.09456	0.273708	NA	Peak9594
918.479	0.062549	0.188701	0.331471	0.740289	0.926689	Peak9595	918.479	-0.183668	0.187685	-0.978597	0.327779	0.705072	Peak9595	918.479	0.13738	0.216485	0.634594	0.525693	0.79021	Peak9595
12.9666	-0.265872	0.598534	-0.444205	0.656894	NA	Peak9597	12.9666	-0.622875	0.5753	-1.0827	0.278944	NA	Peak9597	12.9666	0.592061	0.719307	0.823099	0.410452	NA	Peak9597
11.5825	0.0895995	0.622959	0.143829	0.885636	NA	Peak9598	11.5825	0.425147	0.58564	0.725952	0.467868	NA	Peak9598	11.5825	0.980808	0.742764	1.32048	0.186673	NA	Peak9598
24.4885	0.318397	0.433565	0.734371	0.462723	NA	Peak9599	24.4885	0.121992	0.415828	0.29337	0.769239	0.934839	Peak9599	24.4885	1.48711	0.500591	2.97071	0.00297111	0.0593767	Peak9599
55.5716	0.209336	0.30448	0.687521	0.491754	0.823366	Peak9600	55.5716	-0.985528	0.304815	-3.23319	0.00122414	0.0295286	Peak9600	55.5716	0.607886	0.370413	1.6411	0.100776	0.383101	Peak9600
14.1075	-0.0815523	0.494017	-0.16508	0.868881	NA	Peak9602	14.1075	-0.414996	0.472774	-0.877791	0.380057	NA	Peak9602	14.1075	0.339455	0.628697	0.539934	0.589242	NA	Peak9602
15.4683	-0.267542	0.507675	-0.526994	0.598198	NA	Peak9604	15.4683	0.079006	0.476322	0.165867	0.868262	NA	Peak9604	15.4683	-0.215168	0.674632	-0.318941	0.749771	NA	Peak9604
14.9354	0.403282	0.53342	0.756031	0.449631	NA	Peak9605	14.9354	-0.178168	0.521311	-0.34177	0.732524	NA	Peak9605	14.9354	0.489521	0.675305	0.724889	0.46852	NA	Peak9605
16.8255	0.7771	0.440875	1.76263	0.0779625	NA	Peak9606	16.8255	0.385201	0.42664	0.902871	0.366594	NA	Peak9606	16.8255	0.320044	0.609878	0.524766	0.599746	0.831227	Peak9606
6.73834	-0.0734765	0.736751	-0.0997305	0.920558	NA	Peak9608	6.73834	0.4671	0.68728	0.679636	0.496735	NA	Peak9608	6.73834	-0.570392	1.0696	-0.533274	0.593844	NA	Peak9608
7.77122	-0.415003	0.630475	-0.658239	0.510385	NA	Peak9610	7.77122	-0.100021	0.584297	-0.171182	0.864081	NA	Peak9610	7.77122	-1.05374	0.98067	-1.07451	0.282594	NA	Peak9610
150.113	0.0136102	0.225551	0.0603422	0.951883	0.989264	Peak9614	150.113	0.119043	0.219249	0.542958	0.587159	0.864611	Peak9614	150.113	-0.329912	0.288013	-1.14548	0.252012	0.580974	Peak9614
10.5498	0.0867451	0.592372	0.146437	0.883577	NA	Peak9615	10.5498	0.278494	0.559504	0.497751	0.61866	NA	Peak9615	10.5498	-0.143352	0.813909	-0.176127	0.860194	NA	Peak9615
14.8075	-0.967017	0.466269	-2.07395	0.0380842	NA	Peak9616	14.8075	-0.627422	0.425559	-1.47435	0.140388	NA	Peak9616	14.8075	-1.16731	0.693425	-1.6834	0.092297	NA	Peak9616
7.67362	-0.288803	0.664467	-0.434638	0.663825	NA	Peak9617	7.67362	0.126281	0.618925	0.204033	0.838328	NA	Peak9617	7.67362	-1.35756	1.09724	-1.23725	0.215994	NA	Peak9617
53.6852	0.146525	0.27526	0.532316	0.594507	0.87129	Peak9622	53.6852	-0.202675	0.266566	-0.76032	0.447063	0.792069	Peak9622	53.6852	-0.270868	0.375756	-0.720863	0.470994	0.75646	Peak9622
399.235	0.407765	0.190893	2.13609	0.032672	0.287676	Peak9624	399.235	0.406289	0.188163	2.15924	0.0308316	0.229275	Peak9624	399.235	0.774338	0.22206	3.48707	0.000488342	0.0212924	Peak9624
280.072	0.0564914	0.192252	0.29384	0.76888	0.936693	Peak9625	280.072	0.138495	0.188064	0.736422	0.461474	0.801354	Peak9625	280.072	0.261583	0.22999	1.13736	0.255386	0.584272	Peak9625
28.1888	0.460781	0.372827	1.23591	0.216491	0.619228	Peak9626	28.1888	0.304533	0.358073	0.850477	0.39506	0.756632	Peak9626	28.1888	0.484081	0.482589	1.00309	0.315817	0.64053	Peak9626
5.25166	1.98959	0.865812	2.29794	0.021565	NA	Peak9629	5.25166	1.48343	0.849797	1.74563	0.0808749	NA	Peak9629	5.25166	0.626752	1.2532	0.500121	0.61699	NA	Peak9629
14.4714	-0.7356	0.544834	-1.35013	0.176973	NA	Peak9630	14.4714	0.0230409	0.499115	0.0461634	0.96318	NA	Peak9630	14.4714	-0.169249	0.691271	-0.244838	0.806582	NA	Peak9630
15.6272	-0.206185	0.476526	-0.432684	0.665245	NA	Peak9631	15.6272	0.0899235	0.445073	0.202042	0.839884	NA	Peak9631	15.6272	-0.40963	0.668409	-0.612844	0.539979	NA	Peak9631
10.6825	-0.581839	0.614239	-0.947251	0.343511	NA	Peak9633	10.6825	0.141551	0.556397	0.254406	0.799182	NA	Peak9633	10.6825	0.600087	0.727902	0.824406	0.409709	NA	Peak9633
28.7724	-0.282232	0.400251	-0.705139	0.480724	0.818101	Peak9634	28.7724	0.328016	0.374946	0.874835	0.381664	0.748151	Peak9634	28.7724	-0.222404	0.526247	-0.422623	0.67257	0.869041	Peak9634
35.0071	0.532443	0.334569	1.59143	0.111512	0.478968	Peak9636	35.0071	0.439218	0.320002	1.37255	0.169893	0.542321	Peak9636	35.0071	0.785977	0.422862	1.85871	0.0630682	0.305524	Peak9636
3.57628	0.0161616	1.03811	0.0155683	0.987579	NA	Peak9644	3.57628	0.539318	0.979004	0.550884	0.581713	NA	Peak9644	3.57628	-2.82781	1.77858	-1.58993	0.111851	NA	Peak9644
18.318	0.701602	0.531847	1.31918	0.187109	NA	Peak9645	18.318	0.624549	0.517038	1.20794	0.227071	0.611463	Peak9645	18.318	-1.09063	0.845362	-1.29013	0.197005	0.521337	Peak9645
13.8044	-0.955844	0.55817	-1.71246	0.0868115	NA	Peak9647	13.8044	-0.58087	0.517242	-1.12301	0.261432	NA	Peak9647	13.8044	-0.379301	0.707763	-0.535915	0.592018	NA	Peak9647
85.9018	0.208752	0.225318	0.926476	0.354199	0.737572	Peak9648	85.9018	-0.0505172	0.217758	-0.231988	0.816547	0.951113	Peak9648	85.9018	-0.0328537	0.299131	-0.10983	0.912544	0.970786	Peak9648
31.1083	0.241364	0.341127	0.70755	0.479225	0.817077	Peak9656	31.1083	-0.776127	0.338886	-2.29023	0.0220079	0.189881	Peak9656	31.1083	-0.440166	0.486167	-0.905379	0.365265	0.681163	Peak9656
16.0803	0.46932	0.539065	0.870619	0.383962	NA	Peak9657	16.0803	0.0987828	0.521641	0.189369	0.849803	NA	Peak9657	16.0803	1.248	0.640578	1.94825	0.0513853	0.275076	Peak9657
235.13	0.0456048	0.175508	0.259845	0.794983	0.945736	Peak9663	235.13	0.122479	0.170541	0.718176	0.472649	0.807926	Peak9663	235.13	-0.298506	0.224751	-1.32816	0.184124	0.505933	Peak9663
96.0259	-0.297128	0.232416	-1.27843	0.201097	0.602949	Peak9664	96.0259	0.309238	0.219238	1.41051	0.158388	0.525178	Peak9664	96.0259	-0.59081	0.316108	-1.86901	0.0616211	0.301601	Peak9664
11.9959	0.326235	0.544664	0.598966	0.549195	NA	Peak9665	11.9959	0.488041	0.512628	0.952037	0.341078	NA	Peak9665	11.9959	0.570594	0.703783	0.810753	0.417508	NA	Peak9665
30.5305	0.0698902	0.380185	0.183832	0.854145	0.96309	Peak9666	30.5305	0.245773	0.362599	0.677808	0.497893	0.822725	Peak9666	30.5305	-0.322417	0.519895	-0.620158	0.535154	0.794948	Peak9666
8.09263	-1.03547	0.784433	-1.32003	0.186826	NA	Peak9667	8.09263	-0.814406	0.741143	-1.09885	0.271832	NA	Peak9667	8.09263	-1.22114	1.07406	-1.13693	0.255567	NA	Peak9667
17.1475	-0.30787	0.473305	-0.650468	0.51539	NA	Peak9668	17.1475	-0.114742	0.446809	-0.256804	0.79733	NA	Peak9668	17.1475	-0.989618	0.704432	-1.40485	0.160067	0.474849	Peak9668
14.1462	-0.807441	0.47716	-1.69218	0.0906115	NA	Peak9670	14.1462	-0.886076	0.44612	-1.98618	0.0470131	NA	Peak9670	14.1462	-0.569881	0.646633	-0.881306	0.378152	NA	Peak9670
216.358	0.510709	0.164957	3.09601	0.00196145	0.0683529	Peak9671	216.358	0.368025	0.160455	2.29363	0.021812	0.18867	Peak9671	216.358	0.303356	0.209663	1.44687	0.147932	0.457681	Peak9671
90.3255	0.377405	0.222017	1.69989	0.0891508	0.439087	Peak9681	90.3255	0.191536	0.214258	0.893952	0.371348	0.739784	Peak9681	90.3255	0.294941	0.28769	1.02521	0.305266	0.631356	Peak9681
28.0508	-0.250294	0.405568	-0.617144	0.53714	0.845669	Peak9682	28.0508	0.371745	0.377484	0.984796	0.324724	0.702682	Peak9682	28.0508	0.40114	0.499676	0.8028	0.42209	0.724751	Peak9682
16.0792	-0.0322335	0.487026	-0.0661844	0.947231	NA	Peak9684	16.0792	0.194656	0.459752	0.423394	0.672008	NA	Peak9684	16.0792	-0.263912	0.669101	-0.394427	0.693266	0.879386	Peak9684
13.2751	0.835958	0.589839	1.41727	0.156405	NA	Peak9685	13.2751	0.652885	0.570025	1.14536	0.252059	NA	Peak9685	13.2751	1.42996	0.704147	2.03077	0.0422779	NA	Peak9685
38.0577	-0.648698	0.321381	-2.01847	0.0435421	0.323647	Peak9686	38.0577	-0.0658673	0.296541	-0.222119	0.824221	0.953291	Peak9686	38.0577	-0.675986	0.443044	-1.52578	0.127066	0.426094	Peak9686
71.8464	-0.212458	0.229612	-0.925293	0.354813	0.738039	Peak9689	71.8464	-0.297125	0.218595	-1.35925	0.174068	0.5472	Peak9689	71.8464	-0.437072	0.316507	-1.38092	0.167302	0.483682	Peak9689
58.4521	-0.0966747	0.276677	-0.349413	0.726779	0.922357	Peak9690	58.4521	-0.0627072	0.264309	-0.237249	0.812463	0.950143	Peak9690	58.4521	-0.13802	0.362997	-0.380224	0.703779	0.884783	Peak9690
10.1685	-1.00296	0.728258	-1.37721	0.168448	NA	Peak9691	10.1685	-0.37427	0.670163	-0.558475	0.57652	NA	Peak9691	10.1685	0.495898	0.834592	0.59418	0.552392	NA	Peak9691
186.167	0.139474	0.196096	0.711253	0.476928	0.815855	Peak9697	186.167	-0.71301	0.194341	-3.66886	0.000243633	0.0095595	Peak9697	186.167	0.0200167	0.243131	0.0823287	0.934385	0.978302	Peak9697
18.0816	0.913162	0.466638	1.9569	0.0503597	NA	Peak9700	18.0816	0.778506	0.449004	1.73385	0.0829445	0.386202	Peak9700	18.0816	1.06891	0.586426	1.82275	0.0683411	0.318023	Peak9700
49.3829	-0.20114	0.310726	-0.647323	0.517423	0.835717	Peak9702	49.3829	0.317971	0.292424	1.08737	0.276875	0.661523	Peak9702	49.3829	-0.543609	0.430008	-1.26418	0.206165	0.53208	Peak9702
173.238	0.218567	0.180928	1.20803	0.227034	0.629159	Peak9703	173.238	0.0213925	0.175835	0.121662	0.903166	0.975735	Peak9703	173.238	-0.063803	0.234257	-0.272364	0.785342	0.921472	Peak9703
10.1564	0.421541	0.565697	0.745171	0.456168	NA	Peak9704	10.1564	0.17175	0.544061	0.315681	0.752244	NA	Peak9704	10.1564	-0.7088	0.890898	-0.795602	0.426264	NA	Peak9704
43.742	-0.749176	0.311354	-2.40619	0.0161199	0.208148	Peak9705	43.742	0.0255868	0.282913	0.0904408	0.927937	0.98217	Peak9705	43.742	-0.0644614	0.392167	-0.164373	0.869438	0.955974	Peak9705
159.47	0.0161878	0.206595	0.0783553	0.937545	0.986058	Peak9706	159.47	-0.166397	0.201088	-0.827484	0.407963	0.765364	Peak9706	159.47	0.239049	0.252971	0.944963	0.344678	0.663975	Peak9706
8.75349	0.915865	0.727918	1.2582	0.20832	NA	Peak9708	8.75349	0.31837	0.716007	0.444647	0.656575	NA	Peak9708	8.75349	-1.03269	1.17614	-0.878035	0.379925	NA	Peak9708
61.7974	-0.495995	0.272934	-1.81727	0.0691758	0.39561	Peak9711	61.7974	0.0539666	0.25307	0.213248	0.831134	0.955795	Peak9711	61.7974	0.462285	0.327479	1.41165	0.158053	0.47201	Peak9711
334.12	0.00412628	0.177525	0.0232434	0.981456	0.995663	Peak9712	334.12	0.0010726	0.173916	0.00616736	0.995079	0.998778	Peak9712	334.12	0.250255	0.211561	1.1829	0.23685	0.565549	Peak9712
67.7457	-0.380189	0.242515	-1.56769	0.116953	0.486798	Peak9713	67.7457	-0.907264	0.235407	-3.85402	0.000116195	0.00551733	Peak9713	67.7457	-0.706281	0.334934	-2.10872	0.0349689	0.226096	Peak9713
8.71562	0.217115	0.641662	0.338364	0.735089	NA	Peak9716	8.71562	0.524109	0.605424	0.865689	0.386661	NA	Peak9716	8.71562	-0.481352	0.946221	-0.50871	0.610955	NA	Peak9716
147.063	-0.374508	0.200623	-1.86672	0.0619405	0.376615	Peak9718	147.063	-0.274556	0.19294	-1.42302	0.154731	0.520128	Peak9718	147.063	-0.568385	0.262165	-2.16804	0.0301554	0.209202	Peak9718
32.5744	-0.118603	0.360714	-0.328801	0.742306	0.927179	Peak9721	32.5744	-0.362416	0.345989	-1.04748	0.294878	0.678044	Peak9721	32.5744	0.231176	0.456098	0.506855	0.612256	0.838231	Peak9721
173.298	-0.0104697	0.186309	-0.0561954	0.955186	0.989668	Peak9723	173.298	0.346418	0.178722	1.93831	0.0525855	0.305539	Peak9723	173.298	-0.271391	0.243292	-1.11549	0.264639	0.593092	Peak9723
636.164	0.0584892	0.151151	0.386959	0.698786	0.912526	Peak9724	636.164	-0.174422	0.149397	-1.16751	0.243004	0.627215	Peak9724	636.164	-0.144204	0.180623	-0.798369	0.424657	0.726428	Peak9724
14.0602	-0.480052	0.500194	-0.959732	0.33719	NA	Peak9727	14.0602	-0.00485928	0.458374	-0.0106011	0.991542	NA	Peak9727	14.0602	0.0674311	0.641431	0.105126	0.916276	NA	Peak9727
77.1564	0.167895	0.249877	0.671913	0.501639	0.827845	Peak9728	77.1564	-0.332114	0.244049	-1.36085	0.173561	0.546864	Peak9728	77.1564	0.00790767	0.322897	0.0244897	0.980462	0.993918	Peak9728
26.2779	-0.11739	0.367787	-0.319179	0.749591	0.930151	Peak9731	26.2779	0.0451124	0.346891	0.130048	0.896529	0.974146	Peak9731	26.2779	-0.52835	0.524878	-1.00661	0.31412	0.639255	Peak9731
9.34448	0.0126281	0.675407	0.018697	0.985083	NA	Peak9732	9.34448	0.347418	0.635225	0.546921	0.584433	NA	Peak9732	9.34448	0.777395	0.816364	0.952265	0.340963	NA	Peak9732
34.3651	0.0362718	0.35589	0.101919	0.918821	0.980338	Peak9743	34.3651	-0.099411	0.341879	-0.290778	0.771221	0.935565	Peak9743	34.3651	-0.247166	0.480653	-0.51423	0.607091	0.835123	Peak9743
10.7679	-0.829192	0.6001	-1.38176	0.167046	NA	Peak9745	10.7679	-0.2335	0.548813	-0.425464	0.670498	NA	Peak9745	10.7679	-0.808859	0.835725	-0.967853	0.333118	NA	Peak9745
10.9654	-0.778557	0.581113	-1.33977	0.180321	NA	Peak9751	10.9654	-0.138199	0.532946	-0.259312	0.795395	NA	Peak9751	10.9654	-1.9476	1.01578	-1.91734	0.0551945	NA	Peak9751
26.9688	0.443604	0.370326	1.19788	0.230965	0.633796	Peak9760	26.9688	0.190994	0.356361	0.535956	0.591989	0.86678	Peak9760	26.9688	0.382592	0.486674	0.786136	0.431788	0.730947	Peak9760
55.1202	-0.636831	0.293748	-2.16795	0.0301624	0.276363	Peak9763	55.1202	-0.850655	0.282447	-3.01173	0.00259762	0.0499839	Peak9763	55.1202	-0.716753	0.38939	-1.84071	0.0656647	0.311773	Peak9763
72.7641	0.410048	0.244849	1.6747	0.0939938	0.448306	Peak9769	72.7641	0.186625	0.236608	0.788753	0.430256	0.77999	Peak9769	72.7641	0.153398	0.323945	0.47353	0.635835	0.850999	Peak9769
26.0378	0.529916	0.368529	1.43792	0.150456	NA	Peak9770	26.0378	0.142838	0.35575	0.401512	0.688043	0.90593	Peak9770	26.0378	0.603561	0.478046	1.26256	0.206748	0.532933	Peak9770
13.8888	0.458623	0.474988	0.965547	0.334271	NA	Peak9771	13.8888	-0.13016	0.463293	-0.280946	0.778752	NA	Peak9771	13.8888	-1.57475	0.89198	-1.76546	0.0774865	NA	Peak9771
114.951	0.0932395	0.207793	0.448713	0.653639	0.894713	Peak9772	114.951	0.0504753	0.200024	0.252346	0.800774	0.946215	Peak9772	114.951	0.0171227	0.268747	0.0637131	0.949199	0.983418	Peak9772
352.445	-0.168131	0.183346	-0.917017	0.359134	0.741199	Peak9773	352.445	-0.115355	0.17984	-0.64143	0.521243	0.834611	Peak9773	352.445	-0.0793668	0.21968	-0.361283	0.717888	0.890901	Peak9773
123.026	-0.598845	0.243125	-2.46312	0.0137734	0.192901	Peak9776	123.026	-0.0719051	0.232771	-0.308909	0.757391	0.930535	Peak9776	123.026	-0.777921	0.314943	-2.47004	0.0135098	0.136996	Peak9776
19.864	0.288859	0.428306	0.674422	0.500043	NA	Peak9777	19.864	0.297392	0.407663	0.729505	0.465693	0.804328	Peak9777	19.864	0.291294	0.563743	0.516713	0.605356	0.834115	Peak9777
174.207	-0.0779046	0.198277	-0.392909	0.694387	0.911033	Peak9780	174.207	-0.0198986	0.19203	-0.103623	0.917469	0.979797	Peak9780	174.207	-0.0333917	0.247355	-0.134995	0.892616	0.963818	Peak9780
25.2258	0.0633205	0.378544	0.167274	0.867155	NA	Peak9781	25.2258	-0.0478398	0.361241	-0.132432	0.894643	0.973563	Peak9781	25.2258	-0.416925	0.539739	-0.772458	0.439843	0.736826	Peak9781
7.48252	0.257787	0.697392	0.369644	0.711648	NA	Peak9782	7.48252	0.540103	0.661069	0.817015	0.41392	NA	Peak9782	7.48252	-2.40496	1.43709	-1.67349	0.0942299	NA	Peak9782
10.9165	0.391436	0.596445	0.656281	0.511643	NA	Peak9785	10.9165	0.497557	0.565114	0.880454	0.378613	NA	Peak9785	10.9165	0.924973	0.735184	1.25815	0.208337	NA	Peak9785
9.58496	-0.164053	0.564664	-0.290532	0.771409	NA	Peak9793	9.58496	-0.485883	0.540701	-0.898617	0.368857	NA	Peak9793	9.58496	-1.24718	0.926168	-1.3466	0.178108	NA	Peak9793
443.421	0.0166318	0.141518	0.117524	0.906445	0.976832	Peak9794	443.421	-0.123343	0.138625	-0.889765	0.373592	0.741585	Peak9794	443.421	-0.114524	0.174337	-0.656911	0.511238	0.781201	Peak9794
138.791	-0.113921	0.210574	-0.541003	0.588506	0.868759	Peak9796	138.791	0.248045	0.201614	1.2303	0.218585	0.601883	Peak9796	138.791	-0.0934687	0.267744	-0.349097	0.727016	0.895019	Peak9796
5.79423	0.361055	0.810825	0.445293	0.656108	NA	Peak9798	5.79423	0.897286	0.756115	1.1867	0.235344	NA	Peak9798	5.79423	0.0886775	1.13044	0.0784451	0.937474	NA	Peak9798
25.2778	-0.518084	0.400368	-1.29402	0.195658	NA	Peak9799	25.2778	-0.715777	0.382538	-1.87113	0.0613275	0.331229	Peak9799	25.2778	-0.623936	0.543595	-1.1478	0.251053	0.579669	Peak9799
14.4265	-0.971932	0.476043	-2.04169	0.0411825	NA	Peak9801	14.4265	-0.177429	0.425214	-0.41727	0.676481	NA	Peak9801	14.4265	-1.43123	0.755057	-1.89553	0.0580219	NA	Peak9801
14.5667	0.636667	0.527295	1.20742	0.22727	NA	Peak9803	14.5667	0.684335	0.504865	1.35548	0.175265	NA	Peak9803	14.5667	0.634858	0.678424	0.935784	0.349385	NA	Peak9803
32.0476	0.509921	0.37438	1.36204	0.173185	0.568293	Peak9804	32.0476	0.745058	0.354402	2.1023	0.0355271	0.248558	Peak9804	32.0476	1.42668	0.440929	3.23563	0.00121377	0.0357998	Peak9804
140.063	0.00162562	0.196859	0.00825777	0.993411	0.998027	Peak9810	140.063	0.153369	0.188948	0.811702	0.416963	0.771545	Peak9810	140.063	-0.11118	0.25488	-0.436206	0.662688	0.864367	Peak9810
41.958	-0.0809918	0.331951	-0.243987	0.807241	0.949505	Peak9812	41.958	-0.813834	0.326208	-2.49484	0.0126016	0.136282	Peak9812	41.958	-0.0403779	0.423161	-0.0954198	0.923981	0.974721	Peak9812
11.4687	-0.657262	0.682117	-0.963562	0.335265	NA	Peak9813	11.4687	-0.304108	0.640433	-0.474848	0.634896	NA	Peak9813	11.4687	-0.0018962	0.84072	-0.00225545	0.9982	NA	Peak9813
7.95514	0.39381	0.777164	0.506727	0.612346	NA	Peak9815	7.95514	0.585872	0.735461	0.796605	0.425681	NA	Peak9815	7.95514	1.54383	0.898554	1.71813	0.0857732	NA	Peak9815
24.9084	-0.0600795	0.379875	-0.158156	0.874334	NA	Peak9821	24.9084	0.0544163	0.35935	0.15143	0.879637	0.969841	Peak9821	24.9084	-0.64708	0.555705	-1.16443	0.24425	0.573003	Peak9821
30.2235	0.152093	0.390767	0.389216	0.697117	0.911989	Peak9825	30.2235	0.298182	0.371299	0.803078	0.42193	0.774494	Peak9825	30.2235	0.819399	0.473342	1.73109	0.0834351	0.349101	Peak9825
15.4164	-0.777809	0.466539	-1.66719	0.0954769	NA	Peak9827	15.4164	-0.391595	0.42834	-0.914213	0.360605	NA	Peak9827	15.4164	-0.737639	0.651378	-1.13243	0.257454	NA	Peak9827
10.9289	-0.430842	0.579958	-0.742885	0.457551	NA	Peak9829	10.9289	-0.117673	0.544029	-0.216299	0.828754	NA	Peak9829	10.9289	-1.98246	1.04722	-1.89308	0.0583471	NA	Peak9829
14.5091	0.0145681	0.630554	0.0231037	0.981568	NA	Peak9831	14.5091	-0.579557	0.617977	-0.93783	0.348332	NA	Peak9831	14.5091	0.333922	0.773184	0.431879	0.66583	NA	Peak9831
29.0919	1.27245	0.397855	3.19827	0.00138256	0.0569602	Peak9833	29.0919	1.37475	0.383774	3.58219	0.000340729	0.0122037	Peak9833	29.0919	0.581243	0.540431	1.07552	0.282143	0.610498	Peak9833
163.981	0.040443	0.178842	0.226138	0.821094	0.953259	Peak9837	163.981	0.254965	0.17109	1.49024	0.136162	0.490046	Peak9837	163.981	0.0730931	0.228798	0.319465	0.749374	0.90608	Peak9837
44.5174	0.106896	0.286823	0.372689	0.70938	0.916035	Peak9838	44.5174	-0.0535691	0.273911	-0.195571	0.844946	0.959726	Peak9838	44.5174	0.206776	0.375438	0.55076	0.581798	0.821483	Peak9838
63.4837	-0.0266644	0.295507	-0.0902325	0.928102	0.983334	Peak9840	63.4837	-0.417839	0.288145	-1.4501	0.14703	0.507859	Peak9840	63.4837	-0.437819	0.391322	-1.11882	0.263217	0.591623	Peak9840
55.642	0.286753	0.284503	1.00791	0.313498	0.710522	Peak9853	55.642	0.579415	0.270009	2.14591	0.0318803	0.233495	Peak9853	55.642	0.257677	0.371646	0.693341	0.488096	0.767551	Peak9853
11.0374	-0.269353	0.646028	-0.416938	0.676724	NA	Peak9858	11.0374	0.308062	0.603607	0.510368	0.609794	NA	Peak9858	11.0374	0.47835	0.785204	0.609205	0.542389	NA	Peak9858
16.2829	0.486607	0.466129	1.04393	0.296517	NA	Peak9859	16.2829	-0.046388	0.453593	-0.102268	0.918544	NA	Peak9859	16.2829	-0.393712	0.690705	-0.570015	0.568667	0.81404	Peak9859
90.0306	0.00289087	0.214515	0.0134764	0.989248	0.997143	Peak9860	90.0306	0.193693	0.203367	0.952434	0.340877	0.716533	Peak9860	90.0306	-0.193223	0.290271	-0.665665	0.505625	0.77768	Peak9860
51.5557	0.290418	0.274459	1.05815	0.289988	0.691682	Peak9861	51.5557	-0.0247259	0.264857	-0.0933557	0.925621	0.981985	Peak9861	51.5557	0.0882468	0.367205	0.24032	0.810082	0.932142	Peak9861
21.8601	0.257235	0.470565	0.546651	0.584619	NA	Peak9862	21.8601	-0.161967	0.457422	-0.354087	0.723274	0.917754	Peak9862	21.8601	0.641548	0.578272	1.10942	0.267248	0.595932	Peak9862
469.036	-0.153723	0.155381	-0.989336	0.322499	0.717317	Peak9864	469.036	-0.0377743	0.152128	-0.248307	0.803897	0.947236	Peak9864	469.036	-0.0406057	0.186546	-0.217671	0.827686	0.939291	Peak9864
78.5908	-0.504851	0.247976	-2.03588	0.041762	0.318344	Peak9865	78.5908	-0.154827	0.233802	-0.662214	0.507834	0.827876	Peak9865	78.5908	-0.404193	0.324344	-1.24619	0.212696	0.539019	Peak9865
148.089	0.0432803	0.207417	0.208664	0.834711	0.957356	Peak9866	148.089	-0.203943	0.202365	-1.0078	0.313551	0.693809	Peak9866	148.089	-0.461091	0.272077	-1.69471	0.0901304	0.362033	Peak9866
23.4031	0.0537606	0.413495	0.130015	0.896554	NA	Peak9867	23.4031	0.0523293	0.395157	0.132427	0.894647	0.973563	Peak9867	23.4031	-0.739732	0.608781	-1.21511	0.224326	0.55212	Peak9867
249.927	0.171402	0.175226	0.978178	0.327986	0.721323	Peak9871	249.927	-0.31154	0.172502	-1.80601	0.0709161	0.356791	Peak9871	249.927	-0.349632	0.223752	-1.56259	0.118149	0.411088	Peak9871
21.9299	0.589833	0.447383	1.31841	0.187367	NA	Peak9872	21.9299	0.552754	0.429312	1.28753	0.197908	0.576388	Peak9872	21.9299	1.12822	0.541853	2.08215	0.0373284	0.234398	Peak9872
17.1349	0.305163	0.502741	0.606997	0.543853	NA	Peak9877	17.1349	0.0840242	0.486373	0.172757	0.862843	NA	Peak9877	17.1349	-0.0940296	0.675023	-0.139298	0.889214	0.962468	Peak9877
115.207	0.103525	0.203242	0.509368	0.610495	0.877326	Peak9882	115.207	0.209533	0.194942	1.07485	0.282442	0.666601	Peak9882	115.207	-0.454807	0.280428	-1.62183	0.10484	0.389799	Peak9882
14.8919	-0.82245	0.478264	-1.71966	0.0854945	NA	Peak9883	14.8919	-1.27449	0.460212	-2.76935	0.00561691	NA	Peak9883	14.8919	-2.44892	0.892097	-2.74512	0.00604883	NA	Peak9883
15.4012	0.446312	0.527937	0.845389	0.397894	NA	Peak9885	15.4012	1.50632	0.481789	3.12651	0.00176892	NA	Peak9885	15.4012	1.51191	0.619286	2.44137	0.0146315	NA	Peak9885
16.9189	-0.241269	0.436622	-0.55258	0.580551	NA	Peak9889	16.9189	-0.841147	0.424012	-1.98378	0.0472802	NA	Peak9889	16.9189	-1.15391	0.68224	-1.69136	0.0907687	0.363135	Peak9889
28.405	0.485566	0.357371	1.35872	0.174237	0.569851	Peak9892	28.405	-0.698713	0.357691	-1.9534	0.0507723	0.300341	Peak9892	28.405	-1.1728	0.583615	-2.00954	0.0444803	0.256415	Peak9892
17.4744	-0.888788	0.465817	-1.90802	0.0563887	NA	Peak9895	17.4744	-0.635978	0.431532	-1.47377	0.140544	0.497824	Peak9895	17.4744	-0.729952	0.632454	-1.15416	0.248435	0.576803	Peak9895
7.3339	-0.786772	0.649748	-1.21089	0.225938	NA	Peak9896	7.3339	-0.8033	0.609714	-1.3175	0.18767	NA	Peak9896	7.3339	-2.31048	1.22117	-1.89202	0.0584882	NA	Peak9896
332.412	-0.774078	0.158302	-4.8899	1.00888e-06	0.000533925	Peak9898	332.412	-0.186711	0.151659	-1.23113	0.218276	0.601531	Peak9898	332.412	-0.610815	0.197307	-3.09575	0.00196314	0.0466482	Peak9898
23.4477	-0.851096	0.408687	-2.08252	0.0372953	NA	Peak9899	23.4477	-0.539705	0.381298	-1.41544	0.156939	0.522447	Peak9899	23.4477	-1.59318	0.635297	-2.50778	0.0121493	0.128839	Peak9899
17.5789	-0.53349	0.454656	-1.17339	0.240639	NA	Peak9906	17.5789	-0.648768	0.430903	-1.5056	0.132169	0.483474	Peak9906	17.5789	-0.362381	0.602126	-0.601835	0.547284	0.802183	Peak9906
101.793	-0.0478164	0.268189	-0.178293	0.858493	0.964234	Peak9914	101.793	0.0581735	0.260289	0.223495	0.82315	0.952929	Peak9914	101.793	-0.165965	0.336844	-0.492705	0.622221	0.843705	Peak9914
14.5167	0.120749	0.490356	0.246247	0.805491	NA	Peak9916	14.5167	-0.421175	0.477118	-0.882749	0.377372	NA	Peak9916	14.5167	-1.10491	0.778664	-1.41898	0.155906	NA	Peak9916
87.9635	-0.198466	0.218438	-0.908571	0.363577	0.743682	Peak9917	87.9635	-0.194563	0.207896	-0.935866	0.349342	0.723339	Peak9917	87.9635	-0.206599	0.289297	-0.714142	0.475139	0.759058	Peak9917
52.0556	0.0285671	0.288674	0.0989596	0.92117	0.981285	Peak9918	52.0556	0.0942489	0.275245	0.342418	0.732036	0.921024	Peak9918	52.0556	0.202837	0.369174	0.549434	0.582708	0.822176	Peak9918
44.6402	-0.213852	0.315876	-0.677014	0.498397	0.826355	Peak9919	44.6402	0.0562747	0.299167	0.188104	0.850795	0.96141	Peak9919	44.6402	-0.511671	0.433293	-1.18089	0.237648	0.566493	Peak9919
12.4557	-0.744101	0.55653	-1.33704	0.181211	NA	Peak9920	12.4557	-0.151086	0.507394	-0.297769	0.765879	NA	Peak9920	12.4557	-0.363149	0.734539	-0.494389	0.621031	NA	Peak9920
16.7178	-0.550882	0.543298	-1.01396	0.310603	NA	Peak9921	16.7178	0.126588	0.499941	0.253206	0.800109	NA	Peak9921	16.7178	0.725972	0.632853	1.14714	0.251323	0.579927	Peak9921
73.6629	-1.12309	0.263303	-4.26538	1.99559e-05	0.0045005	Peak9922	73.6629	-0.191053	0.236169	-0.808965	0.418535	0.77264	Peak9922	73.6629	0.499905	0.299486	1.66921	0.0950758	0.372041	Peak9922
18.8816	-0.275717	0.484564	-0.568999	0.569357	NA	Peak9923	18.8816	-0.0403506	0.456052	-0.0884781	0.929497	0.982513	Peak9923	18.8816	0.232373	0.606364	0.383223	0.701554	0.883589	Peak9923
13.4121	0.832885	0.553774	1.50401	0.132578	NA	Peak9928	13.4121	0.604179	0.53431	1.13077	0.258154	NA	Peak9928	13.4121	0.879516	0.70592	1.24591	0.212796	NA	Peak9928
76.1376	0.315409	0.255415	1.23488	0.216873	0.619602	Peak9929	76.1376	0.206209	0.245836	0.838808	0.401577	0.76089	Peak9929	76.1376	0.834136	0.310385	2.68743	0.00720051	0.0969336	Peak9929
41.3399	0.691417	0.323416	2.13786	0.032528	0.286912	Peak9931	41.3399	0.0497003	0.317541	0.156516	0.875626	0.968975	Peak9931	41.3399	0.10426	0.435777	0.239251	0.810911	0.93244	Peak9931
88.6355	0.0251074	0.223516	0.112329	0.910562	0.977937	Peak9936	88.6355	0.00343602	0.214486	0.0160198	0.987219	0.996587	Peak9936	88.6355	-0.452838	0.308048	-1.47002	0.141555	0.448371	Peak9936
13.8033	-0.0713731	0.603658	-0.118234	0.905882	NA	Peak9937	13.8033	-0.0308965	0.576678	-0.0535767	0.957272	NA	Peak9937	13.8033	0.696917	0.723215	0.963637	0.335228	NA	Peak9937
26.2446	-0.244756	0.401459	-0.609667	0.542082	NA	Peak9941	26.2446	0.669329	0.371118	1.80355	0.0713023	0.357798	Peak9941	26.2446	-1.04515	0.618852	-1.68885	0.0912476	0.364103	Peak9941
8.46038	-0.146031	0.631123	-0.231384	0.817017	NA	Peak9943	8.46038	0.35205	0.58609	0.600675	0.548056	NA	Peak9943	8.46038	-1.33228	1.0721	-1.24268	0.213985	NA	Peak9943
119.235	0.269741	0.202397	1.33273	0.182619	0.579609	Peak9946	119.235	0.215473	0.195395	1.10275	0.270134	0.655023	Peak9946	119.235	-0.286926	0.275397	-1.04187	0.297474	0.624278	Peak9946
360.271	-0.271546	0.158325	-1.71512	0.0863232	0.434484	Peak9950	360.271	-0.0869489	0.154082	-0.564301	0.572549	0.857785	Peak9950	360.271	-0.382984	0.196556	-1.94848	0.0513578	0.275014	Peak9950
16.0535	0.0301949	0.516775	0.0584296	0.953406	NA	Peak9953	16.0535	0.692489	0.48247	1.4353	0.151202	NA	Peak9953	16.0535	0.196517	0.670786	0.292966	0.769548	0.914874	Peak9953
17.0624	-0.0845186	0.453921	-0.186197	0.85229	NA	Peak9959	17.0624	-0.722681	0.442142	-1.6345	0.102153	NA	Peak9959	17.0624	-0.322323	0.623256	-0.51716	0.605044	0.834006	Peak9959
88.9117	-0.102055	0.229961	-0.443791	0.657193	0.895798	Peak9960	88.9117	-1.09387	0.228296	-4.79144	1.65585e-06	0.000227317	Peak9960	88.9117	-0.762518	0.318078	-2.39727	0.0165179	0.152532	Peak9960
19.4345	0.0776415	0.421508	0.1842	0.853857	NA	Peak9962	19.4345	-0.441835	0.409625	-1.07863	0.280751	0.665053	Peak9962	19.4345	-0.852152	0.635491	-1.34093	0.179942	0.501127	Peak9962
27.3491	-0.226625	0.355235	-0.637958	0.523501	0.838888	Peak9966	27.3491	-0.752644	0.344002	-2.18791	0.0286765	0.220132	Peak9966	27.3491	-0.61049	0.502401	-1.21514	0.224311	0.55212	Peak9966
14.715	-0.19216	0.576065	-0.333573	0.738702	NA	Peak9967	14.715	-0.582687	0.559816	-1.04085	0.297943	NA	Peak9967	14.715	-0.0700632	0.728847	-0.0961288	0.923418	NA	Peak9967
8.36773	-0.0769088	0.642225	-0.119754	0.904678	NA	Peak9970	8.36773	0.0895307	0.607756	0.147313	0.882885	NA	Peak9970	8.36773	-2.01863	1.22636	-1.64603	0.0997581	NA	Peak9970
19.9172	-0.5772	0.477819	-1.20799	0.227051	NA	Peak9971	19.9172	-0.248175	0.450809	-0.550509	0.58197	0.862332	Peak9971	19.9172	-1.06372	0.681464	-1.56094	0.118539	0.411554	Peak9971
32.2482	0.411502	0.413146	0.99602	0.319241	0.715327	Peak9973	32.2482	1.18462	0.391592	3.02515	0.00248508	0.0485083	Peak9973	32.2482	0.0292922	0.554824	0.0527954	0.957895	0.986252	Peak9973
5.25128	0.515018	0.877543	0.586886	0.55728	NA	Peak9975	5.25128	0.689979	0.840386	0.821026	0.411631	NA	Peak9975	5.25128	-1.74248	1.54306	-1.12924	0.258797	NA	Peak9975
25.7522	-0.109738	0.416374	-0.263555	0.792123	NA	Peak9976	25.7522	0.342432	0.393197	0.870892	0.383813	0.749241	Peak9976	25.7522	-0.387745	0.567186	-0.683629	0.49421	0.771172	Peak9976
13.0855	-0.825448	0.527628	-1.56445	0.117712	NA	Peak9977	13.0855	-0.520738	0.487954	-1.06719	0.285887	NA	Peak9977	13.0855	-0.836886	0.736327	-1.13657	0.255719	NA	Peak9977
27.5404	-0.186414	0.359727	-0.518208	0.604313	0.875736	Peak9978	27.5404	0.125458	0.338264	0.370889	0.71072	0.9138	Peak9978	27.5404	-2.63777	0.804186	-3.28006	0.00103787	0.0327108	Peak9978
104.65	-0.198766	0.222877	-0.891818	0.37249	0.750821	Peak9979	104.65	-0.0753897	0.213661	-0.352848	0.724203	0.917945	Peak9979	104.65	-0.536128	0.298952	-1.79336	0.0729155	0.327607	Peak9979
24.3026	-1.06676	0.392993	-2.71444	0.00663879	NA	Peak9980	24.3026	0.122753	0.34209	0.358833	0.71972	0.916656	Peak9980	24.3026	-0.178488	0.494815	-0.360718	0.718311	0.891099	Peak9980
115.266	-0.438681	0.26358	-1.66432	0.0960492	0.451799	Peak9994	115.266	-0.152166	0.254314	-0.598339	0.549614	0.847122	Peak9994	115.266	-0.23262	0.324709	-0.716395	0.473747	0.75805	Peak9994
21.8945	-0.487868	0.417468	-1.16864	0.24255	NA	Peak10001	21.8945	-0.131795	0.389098	-0.338719	0.734821	0.922154	Peak10001	21.8945	-0.412468	0.56146	-0.734635	0.462562	0.751574	Peak10001
19.5909	0.325178	0.42811	0.759566	0.447514	NA	Peak10005	19.5909	-0.423311	0.420569	-1.00652	0.314165	0.694352	Peak10005	19.5909	-0.491924	0.618787	-0.794982	0.426624	0.727789	Peak10005
67.2556	-0.250561	0.255172	-0.981929	0.326135	0.719746	Peak10006	67.2556	-0.342683	0.243281	-1.40859	0.158956	0.525721	Peak10006	67.2556	0.442259	0.311186	1.4212	0.155257	0.468293	Peak10006
16.9836	0.0969011	0.456823	0.212119	0.832014	NA	Peak10009	16.9836	0.0701132	0.431363	0.162539	0.870882	NA	Peak10009	16.9836	0.690433	0.56842	1.21465	0.224498	0.552244	Peak10009
23.5614	-0.318103	0.450041	-0.706832	0.479671	NA	Peak10010	23.5614	-0.627227	0.434168	-1.44467	0.148552	0.510707	Peak10010	23.5614	-0.130305	0.575121	-0.22657	0.820758	0.936631	Peak10010
55.5236	0.608776	0.302055	2.01545	0.043858	0.324596	Peak10015	55.5236	-0.14326	0.297832	-0.48101	0.630509	0.882881	Peak10015	55.5236	0.517502	0.380675	1.35943	0.17401	0.493042	Peak10015
15.0163	-0.202404	0.490268	-0.412843	0.679722	NA	Peak10020	15.0163	-0.829837	0.476711	-1.74075	0.0817266	NA	Peak10020	15.0163	-0.42699	0.678429	-0.62938	0.5291	NA	Peak10020
52.8911	0.336992	0.254454	1.32437	0.185379	0.583188	Peak10021	52.8911	-1.21365	0.259884	-4.66997	3.01251e-06	0.000352821	Peak10021	52.8911	-0.421499	0.362246	-1.16357	0.244597	0.573318	Peak10021
77.9877	0.0111322	0.237242	0.0469234	0.962574	0.991322	Peak10022	77.9877	0.0680991	0.22612	0.301163	0.76329	0.932536	Peak10022	77.9877	0.0598925	0.308773	0.193969	0.8462	0.947245	Peak10022
16.7161	-0.25124	0.501898	-0.500579	0.616667	NA	Peak10023	16.7161	0.166245	0.466929	0.356038	0.721812	NA	Peak10023	16.7161	0.623715	0.60638	1.02859	0.303673	0.629886	Peak10023
10.7739	0.762152	0.705225	1.08072	0.279821	NA	Peak10025	10.7739	0.689322	0.680103	1.01355	0.310795	NA	Peak10025	10.7739	1.38518	0.839828	1.64936	0.0990731	NA	Peak10025
17.4054	0.0326612	0.503697	0.0648431	0.948299	NA	Peak10026	17.4054	-0.0431113	0.482603	-0.0893307	0.928819	0.982315	Peak10026	17.4054	0.315537	0.634382	0.497393	0.618912	0.842024	Peak10026
25.768	-0.22919	0.524693	-0.436808	0.66225	NA	Peak10027	25.768	0.71393	0.4881	1.46267	0.143558	0.50219	Peak10027	25.768	1.50554	0.585205	2.57267	0.0100916	0.116952	Peak10027
90.9484	0.0938938	0.209306	0.448597	0.653723	0.894713	Peak10028	90.9484	-0.144959	0.201497	-0.719408	0.47189	0.807463	Peak10028	90.9484	-0.277336	0.287344	-0.965171	0.334459	0.656173	Peak10028
65.61	0.153578	0.298653	0.514237	0.607087	0.876417	Peak10029	65.61	-0.126909	0.290328	-0.437121	0.662024	0.895375	Peak10029	65.61	0.36392	0.369425	0.985099	0.324575	0.647752	Peak10029
26.4935	0.529268	0.379053	1.39629	0.162627	0.553178	Peak10032	26.4935	-0.0335925	0.370363	-0.0907016	0.92773	0.98217	Peak10032	26.4935	-0.552157	0.56478	-0.977649	0.328248	0.651102	Peak10032
64.2429	-0.217551	0.305624	-0.711827	0.476572	0.815703	Peak10033	64.2429	-0.621371	0.298849	-2.07921	0.0375978	0.256902	Peak10033	64.2429	-0.842858	0.409754	-2.05699	0.0396876	0.241798	Peak10033
11.6284	-0.437764	0.521332	-0.839702	0.401075	NA	Peak10035	11.6284	-0.741485	0.498265	-1.48813	0.136716	NA	Peak10035	11.6284	-1.24443	0.813938	-1.5289	0.126289	NA	Peak10035
44.4029	-0.20937	0.329942	-0.634566	0.525712	0.839937	Peak10038	44.4029	0.00031387	0.312726	0.00100366	0.999199	0.99973	Peak10038	44.4029	0.0127022	0.422378	0.0300731	0.976009	0.992574	Peak10038
17.1348	0.151477	0.48371	0.313157	0.754161	NA	Peak10039	17.1348	-0.0641189	0.46381	-0.138244	0.890048	NA	Peak10039	17.1348	0.731038	0.593117	1.23254	0.217749	0.545189	Peak10039
13.4602	-0.322547	0.501773	-0.642815	0.520344	NA	Peak10040	13.4602	-0.496369	0.47732	-1.03991	0.298383	NA	Peak10040	13.4602	-0.315562	0.677195	-0.465985	0.641226	NA	Peak10040
40.9234	0.0701602	0.348631	0.201245	0.840507	0.958937	Peak10042	40.9234	-0.600223	0.342344	-1.75327	0.0795549	0.378539	Peak10042	40.9234	0.0830943	0.441391	0.188255	0.850676	0.949168	Peak10042
30.8694	0.0612082	0.356169	0.171852	0.863554	0.965522	Peak10044	30.8694	-0.797146	0.350874	-2.27189	0.0230934	0.194635	Peak10044	30.8694	0.494913	0.443374	1.11624	0.264318	0.592742	Peak10044
14.9087	0.245298	0.487106	0.503583	0.614555	NA	Peak10045	14.9087	-0.3485	0.473443	-0.736098	0.461671	NA	Peak10045	14.9087	0.663915	0.610333	1.08779	0.276687	NA	Peak10045
19.2934	-0.690679	0.458918	-1.50502	0.13232	NA	Peak10047	19.2934	-0.0229233	0.419519	-0.0546419	0.956424	0.989329	Peak10047	19.2934	-0.179997	0.58987	-0.305146	0.760255	0.910775	Peak10047
36.6289	-0.339246	0.32696	-1.03758	0.299467	0.699738	Peak10051	36.6289	-0.342161	0.308936	-1.10755	0.268057	0.653141	Peak10051	36.6289	0.0780759	0.416802	0.187322	0.851409	0.949534	Peak10051
19.8072	-0.073354	0.449989	-0.163013	0.870508	NA	Peak10054	19.8072	-0.855188	0.441151	-1.93854	0.0525578	0.305532	Peak10054	19.8072	0.801449	0.538279	1.48891	0.136511	0.440851	Peak10054
77.7373	-0.0508432	0.242557	-0.209613	0.83397	0.95713	Peak10055	77.7373	-0.320257	0.233368	-1.37233	0.169962	0.542427	Peak10055	77.7373	0.546048	0.296534	1.84143	0.065558	0.311529	Peak10055
67.6226	0.306196	0.268094	1.14213	0.253402	0.656829	Peak10056	67.6226	0.0221336	0.259731	0.0852173	0.932089	0.98335	Peak10056	67.6226	0.518654	0.334673	1.54973	0.121206	0.416092	Peak10056
62.232	0.197458	0.284545	0.693942	0.487718	0.821111	Peak10057	62.232	-0.152608	0.276054	-0.552821	0.580386	0.861885	Peak10057	62.232	0.597684	0.349233	1.71142	0.0870041	0.355789	Peak10057
23.6934	0.190323	0.430116	0.442492	0.658134	NA	Peak10061	23.6934	0.280341	0.409792	0.684107	0.493908	0.820509	Peak10061	23.6934	0.253193	0.557163	0.454432	0.649518	0.858751	Peak10061
36.8336	-0.269327	0.320138	-0.841282	0.40019	0.770518	Peak10063	36.8336	-0.0916534	0.299994	-0.305517	0.759972	0.931555	Peak10063	36.8336	0.0803378	0.413262	0.194399	0.845863	0.947164	Peak10063
13.1451	-0.421166	0.532254	-0.791289	0.428776	NA	Peak10064	13.1451	-0.254091	0.499519	-0.508671	0.610983	NA	Peak10064	13.1451	-0.0199626	0.681653	-0.0292855	0.976637	NA	Peak10064
20.1069	0.68362	0.45139	1.51448	0.129905	NA	Peak10067	20.1069	0.132896	0.442202	0.300533	0.763771	0.932714	Peak10067	20.1069	-1.3662	0.779987	-1.75157	0.0798471	0.342558	Peak10067
31.0844	-0.319583	0.342708	-0.932523	0.351066	0.735491	Peak10074	31.0844	-1.38967	0.341227	-4.07257	4.64975e-05	0.00282033	Peak10074	31.0844	-1.99569	0.592573	-3.36784	0.000757584	0.0274969	Peak10074
12.5068	-0.337446	0.605204	-0.557574	0.577135	NA	Peak10078	12.5068	-0.882912	0.587975	-1.50161	0.133197	NA	Peak10078	12.5068	0.274131	0.741228	0.369833	0.711507	NA	Peak10078
30.974	0.363051	0.332143	1.09305	0.27437	0.678615	Peak10080	30.974	-0.598421	0.329221	-1.81769	0.0691117	0.352455	Peak10080	30.974	-1.22336	0.550193	-2.22351	0.0261815	0.194706	Peak10080
190.436	-0.487789	0.170631	-2.85874	0.00425332	0.106647	Peak10081	190.436	-1.10441	0.167256	-6.60313	4.02578e-11	4.96141e-08	Peak10081	190.436	-0.977778	0.230202	-4.24748	2.16184e-05	0.00290891	Peak10081
102.103	-0.232252	0.258808	-0.89739	0.369511	0.748734	Peak10082	102.103	-0.859827	0.255076	-3.37087	0.000749325	0.0211995	Peak10082	102.103	-1.19262	0.353025	-3.37829	0.000729384	0.0271848	Peak10082
25.0135	-0.495853	0.430833	-1.15092	0.249766	NA	Peak10083	25.0135	-0.723602	0.415792	-1.7403	0.0818063	0.383625	Peak10083	25.0135	-2.77926	0.84478	-3.28992	0.00100215	0.0320113	Peak10083
25.0567	-0.0926133	0.402635	-0.230018	0.818078	NA	Peak10084	25.0567	-0.883202	0.395957	-2.23055	0.0257112	0.206795	Peak10084	25.0567	-0.319774	0.53753	-0.594894	0.551914	0.805271	Peak10084
232.678	-0.287323	0.180929	-1.58804	0.112276	0.480422	Peak10085	232.678	-0.62019	0.177162	-3.50068	0.000464065	0.0151888	Peak10085	232.678	-0.680818	0.232359	-2.93002	0.00338937	0.0642281	Peak10085
53.719	0.00609137	0.342349	0.0177929	0.985804	0.996369	Peak10086	53.719	-0.334644	0.333908	-1.0022	0.316245	0.696112	Peak10086	53.719	0.234549	0.420669	0.557562	0.577144	0.818815	Peak10086
11.3802	-0.579975	0.564311	-1.02776	0.304063	NA	Peak10087	11.3802	-1.26472	0.549677	-2.30084	0.0214004	NA	Peak10087	11.3802	-0.537655	0.75646	-0.710752	0.477238	NA	Peak10087
216.666	-0.100922	0.160163	-0.630117	0.528618	0.841464	Peak10088	216.666	-0.461341	0.156061	-2.95616	0.00311499	0.0564362	Peak10088	216.666	-0.489466	0.21154	-2.31383	0.0206772	0.172128	Peak10088
13.9895	0.145574	0.491504	0.29618	0.767093	NA	Peak10090	13.9895	-0.365334	0.477972	-0.764342	0.444664	NA	Peak10090	13.9895	-2.77211	1.14782	-2.4151	0.0157308	NA	Peak10090
94.9462	-0.170116	0.223127	-0.762421	0.445809	0.79749	Peak10091	94.9462	-0.11261	0.213192	-0.528211	0.597353	0.868747	Peak10091	94.9462	-0.143399	0.289706	-0.494979	0.620615	0.8431	Peak10091
384.207	-0.513973	0.151336	-3.39625	0.00068316	0.0390857	Peak10096	384.207	-0.267323	0.146635	-1.82305	0.0682963	0.35024	Peak10096	384.207	-0.422593	0.18672	-2.26325	0.0236206	0.184648	Peak10096
24.84	-0.394775	0.402699	-0.980323	0.326927	NA	Peak10097	24.84	0.0961751	0.373543	0.257467	0.796818	0.944711	Peak10097	24.84	-0.0705051	0.522795	-0.134862	0.892721	0.963844	Peak10097
33.8509	-0.536131	0.353401	-1.51706	0.129252	0.507312	Peak10099	33.8509	-0.191629	0.330129	-0.580466	0.5616	0.852443	Peak10099	33.8509	0.078258	0.440332	0.177725	0.858939	0.951888	Peak10099
12.0396	-0.408644	0.620143	-0.658952	0.509926	NA	Peak10102	12.0396	-0.279544	0.584368	-0.47837	0.632387	NA	Peak10102	12.0396	0.259733	0.764638	0.33968	0.734097	NA	Peak10102
48.3001	-0.396049	0.341925	-1.15829	0.246745	0.650517	Peak10103	48.3001	-0.829681	0.333851	-2.48518	0.0129485	0.138572	Peak10103	48.3001	-1.39591	0.491029	-2.84283	0.00447144	0.0749668	Peak10103
66.6203	-1.24022	0.247404	-5.01292	5.36095e-07	0.000354645	Peak10105	66.6203	-0.524116	0.223804	-2.34185	0.0191882	0.174405	Peak10105	66.6203	-1.28269	0.35387	-3.62474	0.000289247	0.0154739	Peak10105
11.7253	-0.439756	0.585911	-0.750551	0.452923	NA	Peak10106	11.7253	0.32135	0.541407	0.593547	0.552815	NA	Peak10106	11.7253	-0.929703	0.861553	-1.0791	0.280542	NA	Peak10106
10.3859	-0.189797	0.603011	-0.314748	0.752953	NA	Peak10107	10.3859	-0.0761812	0.571568	-0.133284	0.893968	NA	Peak10107	10.3859	-0.606729	0.851569	-0.712484	0.476165	NA	Peak10107
11.6883	-0.730062	0.510086	-1.43125	0.152358	NA	Peak10110	11.6883	-0.869441	0.48189	-1.80423	0.0711954	NA	Peak10110	11.6883	-2.97401	1.14788	-2.59086	0.00957353	NA	Peak10110
8.8751	0.311486	0.591419	0.526676	0.598419	NA	Peak10111	8.8751	0.262797	0.564505	0.465535	0.641548	NA	Peak10111	8.8751	-2.75719	1.38538	-1.99021	0.046568	NA	Peak10111
199.383	-0.227614	0.192759	-1.18082	0.237674	0.640664	Peak10113	199.383	-0.750381	0.189603	-3.95764	7.56948e-05	0.00398432	Peak10113	199.383	-0.753225	0.249545	-3.01839	0.00254122	0.0545011	Peak10113
15.2276	-0.645793	0.512004	-1.2613	0.207199	NA	Peak10114	15.2276	-1.11711	0.496067	-2.25194	0.0243263	NA	Peak10114	15.2276	-2.0806	0.862468	-2.41238	0.0158487	NA	Peak10114
15.9714	0.179459	0.495177	0.362415	0.717042	NA	Peak10118	15.9714	0.139771	0.474778	0.294391	0.768459	NA	Peak10118	15.9714	-0.666675	0.727098	-0.916899	0.359195	0.67621	Peak10118
12.5999	0.257923	0.494712	0.52136	0.602116	NA	Peak10121	12.5999	-0.255271	0.479913	-0.531911	0.594788	NA	Peak10121	12.5999	-0.737426	0.765393	-0.963461	0.335316	NA	Peak10121
65.0676	0.382941	0.275957	1.38769	0.165232	0.556834	Peak10124	65.0676	-1.03346	0.278447	-3.71151	0.000206024	0.00844834	Peak10124	65.0676	-0.370057	0.372887	-0.992411	0.320997	0.644913	Peak10124
7.93966	-0.274115	0.67771	-0.404472	0.685865	NA	Peak10125	7.93966	0.714609	0.610684	1.17018	0.241929	NA	Peak10125	7.93966	0.29117	0.866849	0.335894	0.736951	NA	Peak10125
11.6805	-0.457647	0.543535	-0.841982	0.399798	NA	Peak10127	11.6805	-0.758008	0.517617	-1.46442	0.143079	NA	Peak10127	11.6805	0.038624	0.693078	0.0557282	0.955558	NA	Peak10127
27.851	0.178578	0.372429	0.479496	0.631586	0.886978	Peak10132	27.851	-0.0235026	0.356924	-0.0658478	0.947499	0.986945	Peak10132	27.851	0.430901	0.474559	0.908004	0.363876	0.680111	Peak10132
16.8811	0.0587968	0.481383	0.122141	0.902787	NA	Peak10133	16.8811	0.0119109	0.45867	0.0259683	0.979283	NA	Peak10133	16.8811	0.157672	0.627742	0.251173	0.801681	0.928051	Peak10133
49.9417	-0.15784	0.339586	-0.464802	0.642073	0.890834	Peak10134	49.9417	-0.610686	0.330488	-1.84783	0.0646271	0.34047	Peak10134	49.9417	0.625997	0.403639	1.55089	0.120929	0.415527	Peak10134
10.6714	-0.733569	0.546087	-1.34332	0.179169	NA	Peak10137	10.6714	-0.732361	0.511803	-1.43094	0.152447	NA	Peak10137	10.6714	-1.46174	0.86772	-1.68458	0.0920702	NA	Peak10137
5.37399	-0.343166	0.960265	-0.357366	0.720818	NA	Peak10138	5.37399	0.0507387	0.912416	0.0556092	0.955653	NA	Peak10138	5.37399	-0.555051	1.28067	-0.433408	0.664718	NA	Peak10138
70.6015	-0.0906035	0.262306	-0.345411	0.729785	0.923293	Peak10140	70.6015	-0.587499	0.255919	-2.29565	0.0216962	0.187999	Peak10140	70.6015	-0.481899	0.351357	-1.37154	0.170207	0.487387	Peak10140
296.499	-0.293256	0.167746	-1.74821	0.080428	0.421775	Peak10142	296.499	-0.239263	0.163364	-1.4646	0.143029	0.501432	Peak10142	296.499	-0.599039	0.21278	-2.81529	0.00487329	0.0787622	Peak10142
57.6523	-0.513	0.321047	-1.5979	0.110066	0.477197	Peak10147	57.6523	-0.355393	0.306588	-1.15919	0.246379	0.630821	Peak10147	57.6523	-0.00174635	0.39413	-0.0044309	0.996465	0.998944	Peak10147
28.9019	-0.25456	0.458809	-0.554827	0.579013	0.865483	Peak10148	28.9019	0.237421	0.434099	0.546929	0.584428	0.862979	Peak10148	28.9019	0.526128	0.549601	0.957289	0.338421	0.659311	Peak10148
22.5022	-0.012952	0.410386	-0.0315605	0.974823	NA	Peak10149	22.5022	0.213476	0.387912	0.550321	0.582099	0.862406	Peak10149	22.5022	-0.59178	0.594064	-0.996154	0.319175	0.643547	Peak10149
72.9453	0.384803	0.265424	1.44976	0.147124	0.532666	Peak10150	72.9453	-0.159964	0.259744	-0.615855	0.53799	0.842083	Peak10150	72.9453	0.514082	0.330646	1.55478	0.119998	0.413542	Peak10150
37.772	-0.0404145	0.352915	-0.114516	0.908828	0.977281	Peak10151	37.772	-0.297075	0.340151	-0.873362	0.382466	0.748648	Peak10151	37.772	0.365671	0.438063	0.834746	0.403861	0.711611	Peak10151
58.9548	-0.145473	0.268394	-0.542012	0.58781	0.868596	Peak10153	58.9548	-0.68764	0.260986	-2.63477	0.00841934	0.106595	Peak10153	58.9548	-0.0953898	0.348974	-0.273343	0.784589	0.921039	Peak10153
15.8595	1.21542	0.487404	2.49366	0.0126433	NA	Peak10154	15.8595	0.496591	0.479378	1.03591	0.300245	NA	Peak10154	15.8595	0.229578	0.700597	0.327689	0.743147	0.903227	Peak10154
14.3347	-0.2564	0.469384	-0.546247	0.584896	NA	Peak10155	14.3347	-1.05172	0.460137	-2.28567	0.0222738	NA	Peak10155	14.3347	-0.768495	0.684228	-1.12316	0.261371	NA	Peak10155
48.9156	0.547148	0.300728	1.81942	0.0688481	0.394446	Peak10157	48.9156	0.022628	0.294054	0.076952	0.938662	0.985049	Peak10157	48.9156	0.187222	0.39594	0.472855	0.636317	0.851158	Peak10157
21.9751	0.037502	0.454749	0.0824673	0.934275	NA	Peak10158	21.9751	-0.473984	0.440913	-1.07501	0.282372	0.666601	Peak10158	21.9751	1.19831	0.527673	2.27094	0.0231508	0.182611	Peak10158
19.1081	-0.127017	0.570257	-0.222736	0.823741	NA	Peak10163	19.1081	-0.58251	0.556946	-1.0459	0.295607	0.678788	Peak10163	19.1081	0.356988	0.688944	0.518166	0.604342	0.833607	Peak10163
20.5956	-0.334753	0.430179	-0.778172	0.436468	NA	Peak10167	20.5956	-0.840831	0.415819	-2.02211	0.0431654	0.277179	Peak10167	20.5956	-0.150914	0.561714	-0.268667	0.788186	0.922056	Peak10167
17.8883	-0.0454954	0.545542	-0.0833948	0.933538	NA	Peak10168	17.8883	-0.646679	0.535469	-1.20769	0.227168	0.611463	Peak10168	17.8883	-0.531166	0.723854	-0.733803	0.463069	0.751839	Peak10168
17.8939	0.0487417	0.445722	0.109355	0.912921	NA	Peak10169	17.8939	0.170807	0.416925	0.409683	0.682039	0.903605	Peak10169	17.8939	0.906527	0.539921	1.679	0.0931519	0.368376	Peak10169
16.7831	-0.448632	0.472512	-0.94946	0.342387	NA	Peak10173	16.7831	-0.863985	0.45499	-1.89891	0.0575762	NA	Peak10173	16.7831	-0.44904	0.633329	-0.709015	0.478315	0.761045	Peak10173
129.613	0.3139	0.194387	1.61482	0.10635	0.470595	Peak10174	129.613	-0.375962	0.191167	-1.96667	0.0492217	0.295573	Peak10174	129.613	-0.0398955	0.254496	-0.156763	0.875432	0.958145	Peak10174
36.1953	0.753971	0.360373	2.0922	0.036421	0.300733	Peak10175	36.1953	0.369824	0.35098	1.05369	0.292025	0.67534	Peak10175	36.1953	0.537221	0.465538	1.15398	0.248509	0.576901	Peak10175
21.216	0.680643	0.409043	1.66399	0.0961147	NA	Peak10177	21.216	-0.0454725	0.401904	-0.113143	0.909917	0.977824	Peak10177	21.216	-0.430788	0.61245	-0.703386	0.481815	0.763653	Peak10177
36.7783	-0.289145	0.377464	-0.76602	0.443664	0.796037	Peak10179	36.7783	-0.312853	0.362105	-0.863983	0.387597	0.751848	Peak10179	36.7783	0.0631548	0.470129	0.134335	0.893138	0.964009	Peak10179
90.3753	-0.318606	0.264266	-1.20563	0.227962	0.630452	Peak10185	90.3753	0.100169	0.251338	0.398545	0.690229	0.906645	Peak10185	90.3753	0.551248	0.313063	1.76082	0.0782689	0.339533	Peak10185
31.4117	-0.609424	0.395837	-1.53958	0.123662	0.498321	Peak10186	31.4117	-0.651443	0.378881	-1.71939	0.085544	0.392048	Peak10186	31.4117	-0.518777	0.512519	-1.01221	0.311437	0.636976	Peak10186
83.095	-0.245831	0.252034	-0.97539	0.329367	0.72217	Peak10187	83.095	-0.436896	0.243394	-1.79501	0.0726514	0.361827	Peak10187	83.095	-0.270132	0.32524	-0.830564	0.40622	0.713428	Peak10187
67.3964	-0.351821	0.278401	-1.26372	0.20633	0.608976	Peak10188	67.3964	-0.403396	0.267359	-1.50881	0.131346	0.482514	Peak10188	67.3964	-0.110051	0.350767	-0.313746	0.753714	0.907997	Peak10188
17.7194	-0.606303	0.475907	-1.274	0.202665	NA	Peak10189	17.7194	-0.901586	0.456554	-1.97476	0.0482953	0.292839	Peak10189	17.7194	-0.604574	0.635438	-0.951428	0.341387	0.661725	Peak10189
71.4214	-0.173614	0.244709	-0.709473	0.478031	0.816718	Peak10190	71.4214	-0.0778892	0.232391	-0.335165	0.737501	0.923021	Peak10190	71.4214	-0.0645057	0.318531	-0.20251	0.839518	0.944348	Peak10190
20.4741	0.482872	0.447885	1.07812	0.280982	NA	Peak10191	20.4741	0.521291	0.428476	1.21662	0.22375	0.607961	Peak10191	20.4741	0.0776551	0.612121	0.126862	0.899049	0.966233	Peak10191
50.2048	0.207042	0.276731	0.74817	0.454357	0.80299	Peak10192	50.2048	-0.0400739	0.266386	-0.150435	0.880421	0.969867	Peak10192	50.2048	-0.0875873	0.375896	-0.23301	0.815754	0.934707	Peak10192
33.6331	0.146585	0.33778	0.433966	0.664313	0.899272	Peak10193	33.6331	-0.375902	0.328992	-1.14259	0.25321	0.638174	Peak10193	33.6331	-1.19553	0.538874	-2.21857	0.0265163	0.195716	Peak10193
31.5105	-0.748406	0.346613	-2.1592	0.030835	0.279152	Peak10194	31.5105	-0.534544	0.322293	-1.65856	0.0972036	0.417866	Peak10194	31.5105	-0.457906	0.45858	-0.99853	0.318022	0.642553	Peak10194
30.5616	0.459488	0.344324	1.33446	0.182052	0.578961	Peak10196	30.5616	0.0926128	0.332954	0.278155	0.780893	0.939108	Peak10196	30.5616	0.363026	0.452741	0.80184	0.422645	0.725184	Peak10196
40.7001	0.54934	0.365436	1.50325	0.132776	0.512681	Peak10197	40.7001	0.495701	0.354295	1.39912	0.161776	0.530092	Peak10197	40.7001	0.327546	0.467799	0.700185	0.483812	0.764855	Peak10197
32.514	0.0952728	0.365694	0.260526	0.794458	0.945647	Peak10199	32.514	-0.459232	0.356505	-1.28815	0.197693	0.576009	Peak10199	32.514	-0.0815106	0.483448	-0.168603	0.866109	0.954443	Peak10199
32.958	-0.0291749	0.379692	-0.0768382	0.938752	0.986496	Peak10203	32.958	-0.216963	0.367586	-0.590235	0.555033	0.849346	Peak10203	32.958	-1.00731	0.551973	-1.82493	0.068012	0.317443	Peak10203
22.2542	0.0259725	0.389819	0.066627	0.946879	NA	Peak10205	22.2542	-0.216583	0.371829	-0.582479	0.560244	0.85167	Peak10205	22.2542	0.356313	0.50089	0.71136	0.476861	0.760308	Peak10205
11.3058	-0.0630015	0.562593	-0.111984	0.910836	NA	Peak10207	11.3058	-0.214867	0.535195	-0.401474	0.688071	NA	Peak10207	11.3058	-0.00413132	0.749928	-0.00550896	0.995605	NA	Peak10207
68.1045	0.0551621	0.243534	0.226507	0.820807	0.953151	Peak10208	68.1045	-0.320329	0.235834	-1.35828	0.174374	0.547674	Peak10208	68.1045	-0.517816	0.342123	-1.51354	0.130143	0.431153	Peak10208
9.79311	-0.51106	0.585073	-0.873497	0.382392	NA	Peak10209	9.79311	-0.518633	0.550416	-0.942256	0.346061	NA	Peak10209	9.79311	-1.24705	0.917377	-1.35936	0.174032	NA	Peak10209
45.8016	0.320687	0.287484	1.11549	0.264639	0.668481	Peak10210	45.8016	0.134406	0.27485	0.489016	0.624831	0.880305	Peak10210	45.8016	0.869312	0.354381	2.45304	0.0141654	0.140556	Peak10210
19.0562	-0.627402	0.425262	-1.47533	0.140124	NA	Peak10212	19.0562	-0.819488	0.399527	-2.05115	0.0402527	0.266904	Peak10212	19.0562	0.483655	0.508903	0.950387	0.341916	0.662209	Peak10212
19.6971	-0.266106	0.4522	-0.58847	0.556217	NA	Peak10213	19.6971	-0.56316	0.436691	-1.28961	0.197187	0.575333	Peak10213	19.6971	-1.70705	0.74432	-2.29344	0.0218227	0.176923	Peak10213
10.5351	0.00721896	0.553993	0.0130308	0.989603	NA	Peak10217	10.5351	-0.812745	0.544902	-1.49154	0.135819	NA	Peak10217	10.5351	-1.51751	0.946316	-1.60359	0.108804	NA	Peak10217
14.5722	-0.17045	0.513132	-0.332177	0.739756	NA	Peak10218	14.5722	-0.058553	0.484489	-0.120855	0.903806	NA	Peak10218	14.5722	0.256375	0.648481	0.395346	0.692587	NA	Peak10218
35.7491	0.374807	0.339867	1.10281	0.270111	0.673621	Peak10220	35.7491	-0.189777	0.330694	-0.573876	0.566052	0.854316	Peak10220	35.7491	1.08376	0.408476	2.65317	0.00797398	0.10261	Peak10220
22.2912	0.354691	0.473173	0.749601	0.453495	NA	Peak10221	22.2912	-0.157932	0.46091	-0.342654	0.731859	0.920979	Peak10221	22.2912	0.974661	0.569239	1.71222	0.0868564	0.355494	Peak10221
49.6577	-0.142762	0.326377	-0.437415	0.661811	0.898653	Peak10224	49.6577	-0.9004	0.321713	-2.79877	0.00512977	0.0775486	Peak10224	49.6577	-0.806812	0.444212	-1.81628	0.069328	0.32046	Peak10224
19.5682	-0.0718295	0.413214	-0.173831	0.861998	NA	Peak10226	19.5682	-0.336519	0.395808	-0.850208	0.395209	0.756811	Peak10226	19.5682	-0.731259	0.613318	-1.1923	0.233143	0.561585	Peak10226
42.4643	0.656095	0.33592	1.95313	0.050804	0.345924	Peak10231	42.4643	0.109381	0.32841	0.333062	0.739087	0.923707	Peak10231	42.4643	0.919057	0.413523	2.2225	0.0262493	0.194929	Peak10231
28.4091	-0.381822	0.406895	-0.938381	0.348048	0.7344	Peak10232	28.4091	-0.872218	0.394443	-2.21126	0.0270176	0.212975	Peak10232	28.4091	0.152861	0.502641	0.304116	0.761039	0.911189	Peak10232
11.5655	-0.347961	0.53499	-0.650407	0.515429	NA	Peak10236	11.5655	-0.290861	0.501708	-0.579742	0.562089	NA	Peak10236	11.5655	-0.0055532	0.696697	-0.00797075	0.99364	NA	Peak10236
13.0157	0.211916	0.596275	0.3554	0.72229	NA	Peak10241	13.0157	0.24779	0.56966	0.434979	0.663578	NA	Peak10241	13.0157	0.960523	0.713615	1.346	0.178304	NA	Peak10241
18.6636	0.10543	0.4892	0.215515	0.829365	NA	Peak10242	18.6636	-0.138735	0.470533	-0.294847	0.768111	0.934353	Peak10242	18.6636	0.860375	0.587058	1.46557	0.142765	0.449878	Peak10242
20.5022	0.208275	0.425137	0.489901	0.624204	NA	Peak10243	20.5022	-0.565959	0.416891	-1.35757	0.174599	0.548065	Peak10243	20.5022	0.628517	0.531793	1.18188	0.237252	0.566142	Peak10243
47.3313	-0.0759934	0.290081	-0.261973	0.793342	0.945267	Peak10245	47.3313	-0.143882	0.276335	-0.52068	0.60259	0.871547	Peak10245	47.3313	0.230303	0.369454	0.62336	0.533048	0.793934	Peak10245
60.4428	-0.6376	0.285775	-2.23112	0.0256729	0.257195	Peak10247	60.4428	-0.670081	0.273061	-2.45396	0.0141293	0.146413	Peak10247	60.4428	-0.534501	0.370991	-1.44074	0.149658	0.46027	Peak10247
13.9742	1.16622	0.506487	2.30257	0.0213029	NA	Peak10248	13.9742	0.428068	0.498704	0.858361	0.390693	NA	Peak10248	13.9742	0.0778604	0.734941	0.105941	0.915629	NA	Peak10248
44.4302	0.139687	0.335152	0.416786	0.676835	0.904921	Peak10251	44.4302	-0.436369	0.328051	-1.33019	0.183457	0.559178	Peak10251	44.4302	0.11081	0.426875	0.259585	0.795184	0.925052	Peak10251
24.4229	-0.110582	0.424302	-0.260621	0.794385	NA	Peak10252	24.4229	-0.585784	0.413274	-1.41742	0.156359	0.521857	Peak10252	24.4229	-0.857892	0.602229	-1.42453	0.154294	0.467006	Peak10252
6.3455	0.652464	0.785307	0.83084	0.406064	NA	Peak10255	6.3455	1.00353	0.743796	1.3492	0.177272	NA	Peak10255	6.3455	0.382235	1.05876	0.36102	0.718084	NA	Peak10255
76.5678	-0.354114	0.262641	-1.34828	0.177568	0.573991	Peak10257	76.5678	-0.499974	0.252864	-1.97724	0.0480141	0.291793	Peak10257	76.5678	-0.166114	0.332859	-0.499052	0.617743	0.841386	Peak10257
31.8278	0.058698	0.339349	0.172972	0.862673	0.965189	Peak10258	31.8278	-0.215888	0.325724	-0.662795	0.507462	0.827639	Peak10258	31.8278	-0.0435188	0.455789	-0.0954801	0.923933	0.974708	Peak10258
29.6871	0.805281	0.350664	2.29645	0.0216503	0.237716	Peak10261	29.6871	0.0720601	0.344706	0.209048	0.83441	0.95653	Peak10261	29.6871	0.268735	0.477325	0.563002	0.573434	0.816698	Peak10261
28.2832	-0.0998366	0.353886	-0.282115	0.777855	0.939908	Peak10262	28.2832	-0.609773	0.342229	-1.78177	0.0747872	0.367072	Peak10262	28.2832	0.105046	0.459531	0.228593	0.819185	0.936028	Peak10262
32.6917	-0.255767	0.338923	-0.754646	0.450461	0.799915	Peak10263	32.6917	-0.691859	0.325717	-2.12411	0.0336609	0.240677	Peak10263	32.6917	0.616986	0.409315	1.50736	0.131718	0.433884	Peak10263
31.7497	0.70325	0.352371	1.99576	0.0459595	0.331226	Peak10264	31.7497	-0.172147	0.348144	-0.49447	0.620974	0.879027	Peak10264	31.7497	0.621507	0.453433	1.37067	0.170478	0.487919	Peak10264
14.3636	0.151521	0.482163	0.314253	0.753329	NA	Peak10265	14.3636	-0.0849195	0.46318	-0.18334	0.854531	NA	Peak10265	14.3636	-1.0887	0.780633	-1.39464	0.163125	NA	Peak10265
34.9884	0.309598	0.317526	0.975033	0.329544	0.722272	Peak10268	34.9884	-0.577122	0.313315	-1.84199	0.0654773	0.343117	Peak10268	34.9884	0.509615	0.405143	1.25787	0.20844	0.535068	Peak10268
20.8944	0.353868	0.431291	0.820485	0.41194	NA	Peak10270	20.8944	0.134477	0.416622	0.32278	0.746862	0.927119	Peak10270	20.8944	-0.829572	0.661257	-1.25454	0.209647	0.536116	Peak10270
31.5366	0.358203	0.345008	1.03825	0.299156	0.699457	Peak10271	31.5366	0.0757	0.33131	0.228487	0.819268	0.95193	Peak10271	31.5366	0.839089	0.427611	1.96227	0.0497311	0.270376	Peak10271
25.4607	0.396932	0.446352	0.88928	0.373853	NA	Peak10275	25.4607	0.288743	0.431225	0.669587	0.503121	0.825259	Peak10275	25.4607	0.736518	0.547175	1.34604	0.178291	0.498875	Peak10275
50.1694	0.0646115	0.295472	0.218672	0.826906	0.955142	Peak10276	50.1694	-0.210004	0.285047	-0.736735	0.461284	0.801228	Peak10276	50.1694	0.160829	0.379355	0.423953	0.6716	0.868708	Peak10276
17.9987	-0.0141131	0.53348	-0.0264547	0.978895	NA	Peak10281	17.9987	-0.387753	0.518052	-0.748483	0.454169	0.796272	Peak10281	17.9987	0.556248	0.645005	0.862394	0.388471	0.699247	Peak10281
63.2256	0.227686	0.284608	0.799997	0.423712	0.785154	Peak10282	63.2256	-0.19111	0.277771	-0.688011	0.491446	0.81893	Peak10282	63.2256	0.0206774	0.366831	0.0563677	0.955049	0.985349	Peak10282
17.5756	-0.0644344	0.42472	-0.15171	0.879416	NA	Peak10284	17.5756	-0.603978	0.411499	-1.46775	0.142172	0.500292	Peak10284	17.5756	-0.694249	0.626805	-1.1076	0.268034	0.596591	Peak10284
33.5158	0.564898	0.35617	1.58603	0.112732	0.480954	Peak10287	33.5158	-0.00361168	0.347372	-0.0103972	0.991704	0.997805	Peak10287	33.5158	1.0867	0.432408	2.51315	0.011966	0.128077	Peak10287
11.5523	0.493238	0.591934	0.833264	0.404696	NA	Peak10290	11.5523	0.926479	0.558641	1.65845	0.0972264	NA	Peak10290	11.5523	0.291514	0.795225	0.36658	0.713932	NA	Peak10290
122.333	0.188581	0.203044	0.928768	0.353009	0.736908	Peak10293	122.333	-0.178594	0.197664	-0.903523	0.366249	0.736217	Peak10293	122.333	-0.0588349	0.264586	-0.222366	0.824029	0.93781	Peak10293
20.1462	0.774461	0.514265	1.50596	0.132078	NA	Peak10294	20.1462	0.17934	0.505665	0.354662	0.722843	0.917578	Peak10294	20.1462	0.564986	0.648784	0.870838	0.383843	0.696063	Peak10294
91.1146	0.302152	0.236367	1.27832	0.201137	0.602949	Peak10295	91.1146	0.0552308	0.228923	0.241264	0.80935	0.948865	Peak10295	91.1146	0.595131	0.292051	2.03776	0.0415737	0.246839	Peak10295
50.7445	0.743519	0.280296	2.65262	0.00798694	0.148139	Peak10298	50.7445	-0.0577858	0.276548	-0.208954	0.834484	0.956533	Peak10298	50.7445	-0.198492	0.398029	-0.498687	0.618	0.841597	Peak10298
37.7375	0.509337	0.356524	1.42862	0.153114	0.541832	Peak10299	37.7375	-0.305642	0.352065	-0.868141	0.385317	0.749836	Peak10299	37.7375	-0.168847	0.484508	-0.348493	0.72747	0.895233	Peak10299
55.4885	-0.397486	0.297535	-1.33593	0.181572	0.578361	Peak10300	55.4885	-0.384781	0.283983	-1.35494	0.175435	0.548768	Peak10300	55.4885	-0.0633778	0.374965	-0.169023	0.865778	0.95427	Peak10300
12.4051	0.298887	0.518588	0.576348	0.56438	NA	Peak10301	12.4051	-0.629519	0.512669	-1.22793	0.219475	NA	Peak10301	12.4051	0.325329	0.680601	0.478002	0.632649	NA	Peak10301
10.7294	0.417026	0.567671	0.734627	0.462567	NA	Peak10303	10.7294	-0.0512312	0.550004	-0.0931469	0.925787	NA	Peak10303	10.7294	0.257511	0.759572	0.339022	0.734593	NA	Peak10303
26.9722	0.0921258	0.377617	0.243967	0.807257	0.949505	Peak10306	26.9722	0.136891	0.359262	0.381033	0.703179	0.911328	Peak10306	26.9722	0.0341697	0.501245	0.0681696	0.945651	0.982144	Peak10306
58.2256	-0.179666	0.268555	-0.669008	0.503491	0.829371	Peak10307	58.2256	-0.488156	0.259092	-1.8841	0.0595514	0.326945	Peak10307	58.2256	-0.44017	0.36355	-1.21076	0.225989	0.553754	Peak10307
74.6578	0.293908	0.225801	1.30163	0.193044	0.593038	Peak10308	74.6578	-0.173339	0.219368	-0.790174	0.429426	0.779483	Peak10308	74.6578	-0.265882	0.315791	-0.841956	0.399812	0.708162	Peak10308
34.1554	0.334003	0.349419	0.955881	0.339132	0.727989	Peak10309	34.1554	-0.621514	0.346084	-1.79585	0.0725191	0.361441	Peak10309	34.1554	0.960813	0.422281	2.27529	0.0228883	0.181439	Peak10309
22.8032	0.496155	0.428031	1.15916	0.246392	NA	Peak10312	22.8032	-0.433899	0.424138	-1.02301	0.306302	0.687809	Peak10312	22.8032	-0.457981	0.610482	-0.750195	0.453137	0.745635	Peak10312
19.081	-0.043482	0.438099	-0.0992515	0.920939	NA	Peak10313	19.081	-0.554885	0.424671	-1.30662	0.19134	0.568434	Peak10313	19.081	-0.276052	0.598392	-0.461323	0.644567	0.85565	Peak10313
20.1474	0.0856478	0.472018	0.18145	0.856014	NA	Peak10314	20.1474	-0.395809	0.458922	-0.862475	0.388426	0.752404	Peak10314	20.1474	0.015144	0.616038	0.0245829	0.980388	0.993918	Peak10314
22.0497	-0.0267268	0.408629	-0.065406	0.947851	NA	Peak10316	22.0497	-0.906717	0.40317	-2.24897	0.0245144	0.201342	Peak10316	22.0497	-0.318038	0.554941	-0.573102	0.566576	0.813037	Peak10316
23.7426	0.00655617	0.402631	0.0162833	0.987008	NA	Peak10317	23.7426	-0.366929	0.387933	-0.945858	0.344221	0.719125	Peak10317	23.7426	0.0860092	0.527122	0.163168	0.870386	0.956215	Peak10317
31.7321	-0.714873	0.354749	-2.01515	0.0438888	0.324643	Peak10321	31.7321	-0.0814749	0.323376	-0.251951	0.801079	0.94637	Peak10321	31.7321	0.11103	0.438773	0.253045	0.800233	0.927378	Peak10321
24.3082	-0.0399104	0.392209	-0.101758	0.918949	NA	Peak10324	24.3082	-0.558185	0.381437	-1.46337	0.143365	0.501999	Peak10324	24.3082	-0.63753	0.555606	-1.14745	0.251196	0.579859	Peak10324
31.4208	-0.415924	0.339607	-1.22472	0.220681	0.623348	Peak10325	31.4208	-0.45297	0.321616	-1.40842	0.159007	0.525816	Peak10325	31.4208	-0.582422	0.47016	-1.23877	0.21543	0.542249	Peak10325
7.72882	1.58251	0.767791	2.06112	0.0392913	NA	Peak10327	7.72882	0.757768	0.759922	0.997165	0.318684	NA	Peak10327	7.72882	0.443067	1.06909	0.414432	0.678558	NA	Peak10327
16.577	0.507421	0.48936	1.03691	0.299779	NA	Peak10328	16.577	-0.284752	0.482441	-0.590231	0.555036	NA	Peak10328	16.577	-0.404237	0.697502	-0.579549	0.562219	0.811048	Peak10328
26.8238	0.556414	0.404899	1.3742	0.169378	0.56203	Peak10331	26.8238	0.131788	0.394073	0.334427	0.738058	0.923355	Peak10331	26.8238	0.466065	0.520611	0.895227	0.370666	0.685628	Peak10331
16.6733	0.514209	0.487402	1.055	0.291425	NA	Peak10332	16.6733	-0.230571	0.478874	-0.481486	0.630171	NA	Peak10332	16.6733	0.2691	0.64456	0.417494	0.676317	0.870758	Peak10332
28.0651	0.164524	0.403472	0.407771	0.683442	0.907532	Peak10333	28.0651	-0.650325	0.397832	-1.63467	0.102118	0.427589	Peak10333	28.0651	0.00564483	0.523691	0.0107789	0.9914	0.997517	Peak10333
29.3287	0.0195035	0.39227	0.0497195	0.960346	0.990723	Peak10334	29.3287	-0.222196	0.379083	-0.586142	0.55778	0.850473	Peak10334	29.3287	-0.479463	0.539389	-0.8889	0.374057	0.688046	Peak10334
23.658	1.29126	0.412525	3.13014	0.00174721	NA	Peak10336	23.658	0.527091	0.406964	1.29518	0.195259	0.573108	Peak10336	23.658	0.441131	0.566825	0.77825	0.436422	0.73453	Peak10336
33.5488	-0.345378	0.327988	-1.05302	0.292331	0.694146	Peak10338	33.5488	-0.409522	0.310241	-1.32001	0.18683	0.563056	Peak10338	33.5488	-0.12938	0.431022	-0.30017	0.764047	0.912682	Peak10338
52.2659	0.133798	0.290721	0.46023	0.645351	0.892022	Peak10339	52.2659	-0.704912	0.286978	-2.45633	0.0140364	0.145811	Peak10339	52.2659	-0.281262	0.388497	-0.723975	0.469081	0.755156	Peak10339
15.3148	-0.0194428	0.482419	-0.0403028	0.967852	NA	Peak10341	15.3148	0.350819	0.446582	0.785564	0.432123	NA	Peak10341	15.3148	0.680456	0.597763	1.13834	0.25498	NA	Peak10341
8.44629	1.03758	0.803002	1.29212	0.196314	NA	Peak10343	8.44629	-0.012832	0.799707	-0.0160459	0.987198	NA	Peak10343	8.44629	0.834948	1.00756	0.828683	0.407284	NA	Peak10343
28.9448	-0.432532	0.38448	-1.12498	0.260598	0.66399	Peak10344	28.9448	-0.819467	0.371909	-2.20341	0.027566	0.21491	Peak10344	28.9448	-0.834144	0.531991	-1.56797	0.116889	0.409203	Peak10344
42.4831	0.081203	0.306135	0.265253	0.790815	0.944684	Peak10345	42.4831	-0.284943	0.295653	-0.963777	0.335158	0.711169	Peak10345	42.4831	0.331093	0.388227	0.852834	0.393752	0.703092	Peak10345
37.9451	0.0129485	0.37033	0.0349647	0.972108	0.993199	Peak10346	37.9451	0.130765	0.355489	0.367847	0.712987	0.914498	Peak10346	37.9451	-0.337869	0.49487	-0.682742	0.49477	0.771522	Peak10346
19.136	0.114182	0.403945	0.282668	0.777431	NA	Peak10353	19.136	-0.468937	0.39212	-1.1959	0.231734	0.616799	Peak10353	19.136	-0.392945	0.58361	-0.6733	0.500756	0.774884	Peak10353
13.3478	0.707361	0.658744	1.0738	0.282911	NA	Peak10354	13.3478	0.0220735	0.64902	0.0340105	0.972869	NA	Peak10354	13.3478	0.718701	0.815063	0.881773	0.3779	NA	Peak10354
21.1801	0.354776	0.436914	0.812005	0.416789	NA	Peak10355	21.1801	-0.192911	0.425502	-0.453372	0.650281	0.890588	Peak10355	21.1801	0.469487	0.55781	0.841662	0.399977	0.708308	Peak10355
64.8348	-0.0710079	0.266844	-0.266103	0.79016	0.94437	Peak10356	64.8348	-0.864882	0.262664	-3.29273	0.000992188	0.0256813	Peak10356	64.8348	-0.124237	0.345557	-0.359525	0.719202	0.891325	Peak10356
55.365	0.201142	0.319939	0.628689	0.529553	0.84204	Peak10357	55.365	-0.215533	0.313125	-0.68833	0.491245	0.818757	Peak10357	55.365	-0.612275	0.43665	-1.40221	0.160852	0.475705	Peak10357
17.4664	0.757456	0.539249	1.40465	0.160125	NA	Peak10360	17.4664	-0.845939	0.547623	-1.54475	0.122408	0.467194	Peak10360	17.4664	0.239701	0.6977	0.34356	0.731178	0.897105	Peak10360
9.89558	0.269916	0.607919	0.444	0.657042	NA	Peak10363	9.89558	-1.76582	0.643572	-2.74378	0.00607357	NA	Peak10363	9.89558	0.344247	0.776859	0.443126	0.657674	NA	Peak10363
62.9469	-0.661627	0.285755	-2.31536	0.0205931	0.232408	Peak10364	62.9469	-0.610205	0.271221	-2.24984	0.024459	0.20117	Peak10364	62.9469	0.164142	0.344842	0.475993	0.63408	0.850251	Peak10364
19.7652	0.220164	0.497747	0.44232	0.658257	NA	Peak10365	19.7652	-0.639963	0.492142	-1.30036	0.193477	0.571213	Peak10365	19.7652	0.206707	0.627441	0.329444	0.74182	0.90243	Peak10365
49.7616	0.288368	0.307638	0.937361	0.348573	0.734613	Peak10372	49.7616	-0.00702174	0.298916	-0.0234907	0.981259	0.994798	Peak10372	49.7616	-0.357925	0.4221	-0.847962	0.396459	0.70514	Peak10372
35.3105	0.0848994	0.362267	0.234356	0.814709	0.951857	Peak10373	35.3105	0.3869	0.342522	1.12956	0.258661	0.644432	Peak10373	35.3105	0.73048	0.440731	1.65743	0.0974332	0.376369	Peak10373
26.3221	1.14447	0.430919	2.65589	0.00791003	0.147401	Peak10374	26.3221	0.989414	0.416838	2.37362	0.0176146	0.165612	Peak10374	26.3221	1.60541	0.516612	3.10758	0.00188629	0.0456331	Peak10374
50.8927	0.490034	0.296002	1.65551	0.0978211	0.455021	Peak10376	50.8927	-0.299162	0.291581	-1.026	0.304892	0.6866	Peak10376	50.8927	0.566158	0.373272	1.51674	0.129331	0.429852	Peak10376
46.7797	0.487532	0.303411	1.60684	0.10809	0.474097	Peak10380	46.7797	-0.339881	0.299272	-1.13569	0.256085	0.641348	Peak10380	46.7797	0.559675	0.383113	1.46086	0.144054	0.451728	Peak10380
45.492	0.433523	0.282827	1.53282	0.12532	0.500318	Peak10381	45.492	-0.159076	0.275885	-0.576601	0.564209	0.853487	Peak10381	45.492	0.0575677	0.38566	0.149271	0.88134	0.959947	Peak10381
16.4492	1.39135	0.485259	2.86724	0.00414072	NA	Peak10382	16.4492	1.25987	0.469011	2.68623	0.00722639	NA	Peak10382	16.4492	0.813654	0.656414	1.23954	0.215144	0.541996	Peak10382
50.5253	-0.269939	0.283921	-0.950751	0.341731	0.729798	Peak10383	50.5253	-0.618523	0.273856	-2.25857	0.0239104	0.198555	Peak10383	50.5253	-0.497306	0.385498	-1.29003	0.197039	0.521337	Peak10383
25.29	-0.16419	0.3758	-0.436908	0.662178	NA	Peak10384	25.29	0.0295083	0.352438	0.0837262	0.933274	0.98361	Peak10384	25.29	-0.0443888	0.499575	-0.0888532	0.929199	0.976533	Peak10384
38.8387	-0.207177	0.345688	-0.599318	0.548961	0.850534	Peak10385	38.8387	-0.784369	0.337624	-2.3232	0.0201684	0.179965	Peak10385	38.8387	-0.449587	0.458731	-0.980065	0.327054	0.65026	Peak10385
33.1673	0.22759	0.346368	0.657076	0.511132	0.83304	Peak10387	33.1673	-0.390295	0.338226	-1.15395	0.248521	0.633344	Peak10387	33.1673	0.0410135	0.46003	0.0891541	0.928959	0.976478	Peak10387
30.6362	0.391748	0.344874	1.13592	0.255991	0.659209	Peak10388	30.6362	-0.326788	0.33837	-0.965773	0.334158	0.710294	Peak10388	30.6362	-0.226245	0.483455	-0.467975	0.639802	0.852654	Peak10388
20.6771	0.0880091	0.437479	0.201173	0.840563	NA	Peak10389	20.6771	-0.453347	0.424202	-1.06871	0.285202	0.669086	Peak10389	20.6771	0.797799	0.530971	1.50253	0.132961	0.435715	Peak10389
18.5802	-0.419028	0.423876	-0.988562	0.322877	NA	Peak10396	18.5802	-0.33783	0.397902	-0.849028	0.395866	0.757186	Peak10396	18.5802	-0.91174	0.630773	-1.44543	0.148336	0.45843	Peak10396
35.5509	-0.389828	0.325089	-1.19914	0.230472	0.633336	Peak10397	35.5509	-0.448265	0.307179	-1.4593	0.144484	0.503558	Peak10397	35.5509	0.248392	0.404614	0.613898	0.539282	0.797493	Peak10397
27.8971	0.529559	0.364491	1.45287	0.14626	0.53177	Peak10398	27.8971	-0.586116	0.3638	-1.61109	0.10716	0.43787	Peak10398	27.8971	-0.00104724	0.498096	-0.00210249	0.998322	0.999523	Peak10398
14.5589	-0.00129962	0.493141	-0.0026354	0.997897	NA	Peak10399	14.5589	-0.26816	0.473048	-0.566877	0.570797	NA	Peak10399	14.5589	-0.211114	0.674305	-0.313083	0.754217	NA	Peak10399
17.6266	-0.3232	0.489014	-0.660921	0.508663	NA	Peak10400	17.6266	0.0807391	0.455978	0.177068	0.859455	0.964097	Peak10400	17.6266	0.137451	0.62016	0.221638	0.824596	0.937902	Peak10400
21.04	0.520782	0.434122	1.19962	0.230286	NA	Peak10401	21.04	-0.286866	0.427518	-0.671004	0.502218	0.824731	Peak10401	21.04	0.603367	0.551652	1.09375	0.274067	0.602424	Peak10401
38.7973	0.484785	0.313317	1.54727	0.121798	0.495296	Peak10402	38.7973	-0.0160157	0.304944	-0.05252	0.958114	0.989837	Peak10402	38.7973	0.287042	0.413608	0.693995	0.487685	0.767242	Peak10402
55.099	0.101147	0.282289	0.358309	0.720112	0.92009	Peak10403	55.099	-0.450278	0.275401	-1.63499	0.102052	0.427556	Peak10403	55.099	-0.175445	0.376176	-0.466391	0.640936	0.853559	Peak10403
16.1847	0.526014	0.458797	1.14651	0.251585	NA	Peak10404	16.1847	-0.475701	0.455641	-1.04402	0.296474	NA	Peak10404	16.1847	-0.543932	0.682824	-0.796591	0.425689	0.727057	Peak10404
59.2564	0.382448	0.278803	1.37175	0.170141	0.563254	Peak10405	59.2564	-0.156056	0.272283	-0.573137	0.566552	0.854548	Peak10405	59.2564	0.423551	0.353637	1.1977	0.231034	0.559317	Peak10405
43.2895	-0.0251729	0.290781	-0.08657	0.931013	0.984328	Peak10408	43.2895	-1.05125	0.288927	-3.63846	0.000274269	0.0104884	Peak10408	43.2895	-0.653608	0.4149	-1.57534	0.115178	0.406673	Peak10408
18.1398	-0.743274	0.450684	-1.64921	0.0991039	NA	Peak10409	18.1398	-0.551192	0.419097	-1.31519	0.188446	0.565401	Peak10409	18.1398	-0.713108	0.622266	-1.14598	0.251801	0.580651	Peak10409
31.8611	-0.366829	0.347761	-1.05483	0.291502	0.693359	Peak10413	31.8611	-0.404693	0.32911	-1.22966	0.218825	0.602151	Peak10413	31.8611	-0.137373	0.45452	-0.302237	0.762471	0.911975	Peak10413
13.7431	0.136641	0.567213	0.240899	0.809633	NA	Peak10416	13.7431	0.133293	0.54365	0.245181	0.806316	NA	Peak10416	13.7431	-0.282171	0.77662	-0.363332	0.716357	NA	Peak10416
31.7673	-0.00824257	0.337234	-0.0244416	0.9805	0.995422	Peak10417	31.7673	-0.780748	0.331159	-2.35762	0.0183925	0.170255	Peak10417	31.7673	-0.635163	0.48169	-1.31862	0.187298	0.510287	Peak10417
71.9576	-0.309879	0.252195	-1.22873	0.219174	0.621844	Peak10419	71.9576	-0.715525	0.244485	-2.92666	0.00342626	0.0602049	Peak10419	71.9576	-0.564903	0.338729	-1.66772	0.0953722	0.372668	Peak10419
13.238	-0.26192	0.580848	-0.450927	0.652042	NA	Peak10420	13.238	-0.849597	0.566063	-1.50089	0.133384	NA	Peak10420	13.238	-0.301169	0.762669	-0.394888	0.692925	NA	Peak10420
20.3284	-0.0697255	0.439621	-0.158604	0.873981	NA	Peak10422	20.3284	-0.353959	0.41957	-0.843621	0.398881	0.759265	Peak10422	20.3284	1.04956	0.516146	2.03345	0.0420073	0.247749	Peak10422
40.4961	0.477911	0.343426	1.3916	0.164044	0.555327	Peak10423	40.4961	0.241045	0.332144	0.725725	0.468007	0.805015	Peak10423	40.4961	0.787135	0.424126	1.8559	0.063468	0.306438	Peak10423
9.17919	-0.0406725	0.613504	-0.0662953	0.947143	NA	Peak10424	9.17919	-0.109482	0.585786	-0.186898	0.851741	NA	Peak10424	9.17919	-2.17591	1.21149	-1.79607	0.0724831	NA	Peak10424
34.711	-0.379351	0.358562	-1.05798	0.290065	0.691779	Peak10428	34.711	-0.887147	0.348223	-2.54764	0.0108453	0.124029	Peak10428	34.711	-0.3571	0.468466	-0.762274	0.445896	0.74066	Peak10428
36.7332	-0.204338	0.313698	-0.651386	0.514798	0.835076	Peak10430	36.7332	-0.752958	0.303546	-2.48054	0.0131183	0.139481	Peak10430	36.7332	0.410602	0.388657	1.05646	0.290756	0.618471	Peak10430
26.8237	0.670371	0.418973	1.60003	0.109591	0.476624	Peak10431	26.8237	0.131657	0.410209	0.320951	0.748248	0.927778	Peak10431	26.8237	0.450601	0.538792	0.836317	0.402977	0.710991	Peak10431
19.0396	0.504786	0.482506	1.04617	0.295481	NA	Peak10432	19.0396	-0.292606	0.475898	-0.61485	0.538654	0.84239	Peak10432	19.0396	0.118718	0.636418	0.186542	0.85202	0.94968	Peak10432
16.9502	0.20329	0.478227	0.425091	0.67077	NA	Peak10434	16.9502	-0.146198	0.459824	-0.317944	0.750527	NA	Peak10434	16.9502	0.804003	0.587374	1.36881	0.171059	0.488706	Peak10434
26.3104	-0.81011	0.348908	-2.32184	0.0202414	0.23057	Peak10435	26.3104	-0.892009	0.326529	-2.73179	0.00629914	0.0885586	Peak10435	26.3104	-0.792175	0.489735	-1.61756	0.105758	0.391825	Peak10435
26.1827	0.311696	0.409571	0.76103	0.446639	NA	Peak10437	26.1827	0.282297	0.393435	0.717519	0.473054	0.808186	Peak10437	26.1827	0.143826	0.537892	0.267389	0.78917	0.92244	Peak10437
16.4542	0.127158	0.462635	0.274856	0.783427	NA	Peak10440	16.4542	-0.135847	0.441802	-0.307484	0.758475	NA	Peak10440	16.4542	0.762815	0.570455	1.3372	0.181156	0.502317	Peak10440
52.7173	-0.0771866	0.269696	-0.286198	0.774726	0.938515	Peak10441	52.7173	-0.554632	0.261084	-2.12434	0.0336416	0.240643	Peak10441	52.7173	0.00762169	0.352097	0.0216465	0.98273	0.99471	Peak10441
21.8744	-0.445868	0.404262	-1.10292	0.270063	NA	Peak10443	21.8744	-0.319818	0.379138	-0.843539	0.398927	0.759265	Peak10443	21.8744	-0.429211	0.550051	-0.780312	0.435207	0.733615	Peak10443
27.1473	-0.262072	0.397867	-0.658693	0.510093	0.832348	Peak10445	27.1473	-0.31844	0.377565	-0.843405	0.399002	0.759275	Peak10445	27.1473	0.507619	0.483757	1.04933	0.294028	0.621236	Peak10445
63.321	-0.346951	0.26713	-1.29881	0.194009	0.594066	Peak10448	63.321	-0.392551	0.255091	-1.53887	0.123837	0.46967	Peak10448	63.321	-0.0760824	0.339937	-0.223813	0.822903	0.937495	Peak10448
86.8931	-0.10553	0.235739	-0.447657	0.654401	0.894946	Peak10450	86.8931	-0.591833	0.229885	-2.57448	0.0100391	0.118412	Peak10450	86.8931	-0.469699	0.315022	-1.491	0.13596	0.440073	Peak10450
30.96	-0.313196	0.340836	-0.918905	0.358145	0.740574	Peak10451	30.96	-0.648948	0.32741	-1.98207	0.0474718	0.29048	Peak10451	30.96	-0.608531	0.475705	-1.27922	0.200819	0.526181	Peak10451
52.8826	0.0971759	0.301915	0.321865	0.747555	0.929506	Peak10454	52.8826	-0.0439416	0.291097	-0.150952	0.880014	0.969841	Peak10454	52.8826	0.152676	0.385419	0.396129	0.69201	0.878676	Peak10454
61.2703	0.0190446	0.328526	0.0579698	0.953773	0.989401	Peak10455	61.2703	-0.359645	0.321662	-1.11808	0.263531	0.648891	Peak10455	61.2703	-0.215585	0.416631	-0.517447	0.604844	0.833859	Peak10455
25.1388	0.077894	0.38197	0.203927	0.838411	NA	Peak10456	25.1388	-0.464956	0.370325	-1.25553	0.209285	0.590509	Peak10456	25.1388	0.635516	0.471882	1.34677	0.178055	0.49853	Peak10456
15.8036	-0.0843377	0.534208	-0.157874	0.874556	NA	Peak10457	15.8036	-0.157274	0.509706	-0.308558	0.757658	NA	Peak10457	15.8036	0.188452	0.68097	0.276741	0.781979	0.9203	Peak10457
32.3852	0.346652	0.357015	0.970972	0.331562	0.722834	Peak10458	32.3852	-0.0659125	0.346437	-0.190258	0.849107	0.961145	Peak10458	32.3852	0.460911	0.453842	1.01557	0.309832	0.635492	Peak10458
51.0169	-0.215118	0.279766	-0.76892	0.441941	0.795245	Peak10459	51.0169	-0.247217	0.265678	-0.930513	0.352106	0.725348	Peak10459	51.0169	0.179675	0.354336	0.507075	0.612102	0.838174	Peak10459
24.4527	0.319248	0.414864	0.769526	0.441581	NA	Peak10460	24.4527	-0.228071	0.404183	-0.564276	0.572566	0.857785	Peak10460	24.4527	0.815888	0.506872	1.60965	0.107473	0.394472	Peak10460
17.0792	-0.16737	0.429624	-0.389574	0.696851	NA	Peak10463	17.0792	-0.199	0.406307	-0.489777	0.624292	NA	Peak10463	17.0792	-1.39358	0.731391	-1.90538	0.0567302	0.289013	Peak10463
30.5275	0.145658	0.436503	0.333694	0.738611	0.926444	Peak10466	30.5275	-0.885038	0.434241	-2.03812	0.0415374	0.271015	Peak10466	30.5275	0.186565	0.543888	0.34302	0.731583	0.897327	Peak10466
21.1397	-0.214518	0.399183	-0.537393	0.590996	NA	Peak10467	21.1397	-0.130187	0.373602	-0.348465	0.727491	0.919126	Peak10467	21.1397	-0.0185035	0.531956	-0.034784	0.972252	0.991522	Peak10467
38.0106	0.12765	0.336965	0.378823	0.704819	0.914583	Peak10468	38.0106	-0.550552	0.330012	-1.66828	0.09526	0.413212	Peak10468	38.0106	0.277635	0.427513	0.649419	0.516068	0.7844	Peak10468
13.8664	0.711307	0.60578	1.1742	0.240315	NA	Peak10470	13.8664	0.29657	0.592193	0.500799	0.616512	NA	Peak10470	13.8664	0.456596	0.77504	0.589126	0.555777	NA	Peak10470
21.0811	0.839595	0.414375	2.02617	0.042747	NA	Peak10472	21.0811	0.194293	0.406344	0.478148	0.632545	0.882976	Peak10472	21.0811	-0.477463	0.636155	-0.750545	0.452927	0.745521	Peak10472
63.7248	-0.459963	0.288571	-1.59393	0.110951	0.478473	Peak10474	63.7248	-0.579225	0.277842	-2.08472	0.0370943	0.255066	Peak10474	63.7248	-0.42442	0.371607	-1.14212	0.253404	0.582377	Peak10474
9.49251	0.181117	0.629759	0.287597	0.773655	NA	Peak10475	9.49251	0.296608	0.592342	0.500739	0.616555	NA	Peak10475	9.49251	0.959555	0.763978	1.256	0.209117	NA	Peak10475
39.962	0.717763	0.310819	2.30926	0.0209289	0.233843	Peak10478	39.962	0.149367	0.303153	0.492713	0.622215	0.879385	Peak10478	39.962	1.00716	0.386042	2.60893	0.00908259	0.110281	Peak10478
42.0611	-0.494279	0.324027	-1.52542	0.127153	0.503137	Peak10479	42.0611	-0.655209	0.310385	-2.11096	0.0347761	0.245581	Peak10479	42.0611	-0.393905	0.422119	-0.933162	0.350737	0.668879	Peak10479
34.2383	-0.483096	0.395918	-1.22019	0.222392	0.625302	Peak10480	34.2383	-0.0152832	0.375519	-0.040699	0.967536	0.991952	Peak10480	34.2383	-0.661613	0.526624	-1.25633	0.208997	0.535629	Peak10480
19.8811	-0.0417068	0.409763	-0.101783	0.918929	NA	Peak10482	19.8811	-0.638517	0.398108	-1.60388	0.108741	0.440354	Peak10482	19.8811	-0.0478221	0.54594	-0.087596	0.930198	0.976886	Peak10482
68.3862	0.00976194	0.277632	0.0351614	0.971951	0.99311	Peak10485	68.3862	-0.437903	0.270887	-1.61655	0.105975	0.435244	Peak10485	68.3862	-0.207984	0.360713	-0.576592	0.564215	0.811859	Peak10485
19.3234	0.0421058	0.405825	0.103754	0.917365	NA	Peak10488	19.3234	-0.653225	0.396279	-1.6484	0.0992713	0.421785	Peak10488	19.3234	-0.484272	0.584789	-0.828114	0.407606	0.714252	Peak10488
11.807	0.291437	0.58358	0.499395	0.617501	NA	Peak10489	11.807	0.355755	0.557393	0.638248	0.523312	NA	Peak10489	11.807	0.31581	0.755342	0.418103	0.675872	NA	Peak10489
34.81	0.476203	0.376035	1.26638	0.205378	0.607905	Peak10491	34.81	-0.209463	0.369222	-0.567309	0.570504	0.856744	Peak10491	34.81	0.78077	0.462031	1.68986	0.0910539	0.363801	Peak10491
31.7208	0.606702	0.390421	1.55397	0.120192	0.49304	Peak10492	31.7208	0.538342	0.376924	1.42825	0.153219	0.518318	Peak10492	31.7208	0.353757	0.509568	0.694229	0.487539	0.767225	Peak10492
29.2741	0.0642387	0.36177	0.177568	0.859063	0.964264	Peak10494	29.2741	-0.833119	0.357076	-2.33317	0.0196391	0.177255	Peak10494	29.2741	0.373633	0.456969	0.817632	0.413567	0.71902	Peak10494
32.2617	0.286582	0.324089	0.884272	0.37655	0.753615	Peak10496	32.2617	-0.463939	0.317636	-1.4606	0.144125	0.502928	Peak10496	32.2617	0.12096	0.435843	0.277532	0.781372	0.920028	Peak10496
39.8413	-0.14412	0.364387	-0.395513	0.692465	0.910266	Peak10499	39.8413	-0.390876	0.351958	-1.11058	0.266751	0.651876	Peak10499	39.8413	0.395293	0.444033	0.890233	0.373341	0.687468	Peak10499
46.4325	0.215785	0.279896	0.770946	0.440739	0.794856	Peak10500	46.4325	-0.251826	0.2712	-0.928561	0.353117	0.726541	Peak10500	46.4325	0.194925	0.367706	0.530112	0.596035	0.829597	Peak10500
21.395	-0.697823	0.454859	-1.53415	0.124993	NA	Peak10501	21.395	-0.738351	0.432698	-1.70639	0.0879354	0.396869	Peak10501	21.395	-0.815332	0.617195	-1.32103	0.186491	0.509125	Peak10501
19.8738	-0.11109	0.415615	-0.267292	0.789244	NA	Peak10507	19.8738	-0.0751483	0.39063	-0.192377	0.847447	0.960561	Peak10507	19.8738	0.148274	0.545096	0.272014	0.785611	0.921572	Peak10507
25.7351	-0.178983	0.385632	-0.464129	0.642556	NA	Peak10511	25.7351	-0.204618	0.367922	-0.556147	0.578111	0.861158	Peak10511	25.7351	-1.31867	0.613255	-2.15028	0.0315334	0.214032	Peak10511
33.1122	-0.0916511	0.390927	-0.234446	0.814639	0.951803	Peak10518	33.1122	-0.95717	0.386245	-2.47814	0.0132068	0.140256	Peak10518	33.1122	-0.0566766	0.495926	-0.114284	0.909012	0.969952	Peak10518
46.067	-0.331057	0.288451	-1.14771	0.25109	0.654407	Peak10519	46.067	-0.746347	0.278155	-2.68321	0.00729201	0.0975266	Peak10519	46.067	-0.219059	0.378027	-0.579479	0.562266	0.811086	Peak10519
30.9068	-0.751899	0.405153	-1.85584	0.0634763	0.381974	Peak10521	30.9068	-0.786816	0.385845	-2.0392	0.0414297	0.270769	Peak10521	30.9068	-0.375656	0.513233	-0.73194	0.464205	0.752543	Peak10521
16.6428	0.234	0.455364	0.513874	0.60734	NA	Peak10522	16.6428	-0.308154	0.441823	-0.697461	0.485514	NA	Peak10522	16.6428	0.248786	0.600168	0.414527	0.678488	0.871854	Peak10522
16.7183	0.825514	0.62853	1.3134	0.189047	NA	Peak10524	16.7183	-0.284394	0.627261	-0.45339	0.650268	NA	Peak10524	16.7183	-0.135081	0.827172	-0.163304	0.870279	0.956215	Peak10524
20.5803	0.443699	0.417317	1.06322	0.287683	NA	Peak10525	20.5803	0.160991	0.401917	0.400559	0.688745	0.906142	Peak10525	20.5803	0.208785	0.562497	0.371175	0.710507	0.887807	Peak10525
27.8196	0.41092	0.374519	1.09719	0.272557	0.676526	Peak10526	27.8196	-0.573499	0.371664	-1.54306	0.122816	0.467554	Peak10526	27.8196	0.0762086	0.497948	0.153045	0.878363	0.959037	Peak10526
23.4079	0.221239	0.406373	0.544423	0.58615	NA	Peak10528	23.4079	-0.602639	0.399294	-1.50926	0.131232	0.482243	Peak10528	23.4079	1.15567	0.481801	2.39866	0.0164554	0.152264	Peak10528
8.91065	0.310044	0.606994	0.510786	0.609501	NA	Peak10529	8.91065	0.00757831	0.584051	0.0129754	0.989647	NA	Peak10529	8.91065	-0.119745	0.850434	-0.140805	0.888024	NA	Peak10529
30.995	-0.172647	0.395229	-0.436827	0.662237	0.898722	Peak10532	30.995	-0.329815	0.379418	-0.869265	0.384702	0.749469	Peak10532	30.995	0.337207	0.486773	0.692739	0.488473	0.767685	Peak10532
13.4494	0.102839	0.545132	0.188651	0.850367	NA	Peak10533	13.4494	0.0519219	0.520989	0.0996603	0.920614	NA	Peak10533	13.4494	-0.454413	0.775754	-0.58577	0.55803	NA	Peak10533
10.4774	-0.582624	0.570762	-1.02078	0.307357	NA	Peak10535	10.4774	-0.752119	0.541736	-1.38835	0.16503	NA	Peak10535	10.4774	-0.716412	0.794282	-0.901961	0.367077	NA	Peak10535
17.6702	-0.335114	0.48444	-0.691754	0.489092	NA	Peak10538	17.6702	-0.64854	0.465731	-1.39252	0.163765	0.533129	Peak10538	17.6702	-0.281345	0.637777	-0.441134	0.659116	0.862576	Peak10538
73.9592	0.470427	0.24313	1.93488	0.0530048	0.352155	Peak10540	73.9592	-0.0616051	0.237076	-0.259854	0.794977	0.944056	Peak10540	73.9592	0.832996	0.299264	2.78348	0.00537795	0.0832647	Peak10540
21.6564	-0.0147	0.417769	-0.035187	0.971931	NA	Peak10545	21.6564	-0.419642	0.403965	-1.03881	0.298895	0.681863	Peak10545	21.6564	-0.382947	0.577018	-0.663665	0.506905	0.778417	Peak10545
26.4198	0.41055	0.396592	1.0352	0.300577	0.700517	Peak10546	26.4198	-0.491251	0.392166	-1.25266	0.210329	0.591531	Peak10546	26.4198	0.372843	0.50978	0.731379	0.464548	0.752683	Peak10546
19.8941	-0.454143	0.43266	-1.04965	0.293877	NA	Peak10547	19.8941	-0.480713	0.403404	-1.19164	0.233402	0.61841	Peak10547	19.8941	0.882367	0.503068	1.75397	0.0794353	0.34185	Peak10547
58.195	0.425907	0.26382	1.61438	0.106444	0.470908	Peak10550	58.195	-0.253361	0.258771	-0.979096	0.327533	0.704926	Peak10550	58.195	-0.0774863	0.359227	-0.215703	0.829219	0.939994	Peak10550
37.0753	0.158993	0.308925	0.514667	0.606786	0.876417	Peak10553	37.0753	-0.17693	0.297664	-0.594397	0.552247	0.84834	Peak10553	37.0753	-0.257324	0.431849	-0.595864	0.551266	0.804697	Peak10553
32.2044	0.210205	0.392278	0.535858	0.592056	0.870258	Peak10555	32.2044	-0.527794	0.386434	-1.36581	0.172	0.544602	Peak10555	32.2044	-0.172197	0.514508	-0.334683	0.737865	0.900636	Peak10555
54.3657	0.0455436	0.28523	0.159673	0.873139	0.968116	Peak10558	54.3657	-0.206105	0.27439	-0.75114	0.452569	0.795185	Peak10558	54.3657	0.605565	0.349396	1.73318	0.083064	0.348334	Peak10558
42.9794	0.311586	0.292931	1.06368	0.287472	0.689135	Peak10559	42.9794	-0.22335	0.285432	-0.782498	0.433922	0.782581	Peak10559	42.9794	-0.58452	0.430552	-1.3576	0.174589	0.493953	Peak10559
39.2739	-0.656201	0.309957	-2.11707	0.0342539	0.293483	Peak10560	39.2739	-0.617833	0.291804	-2.11729	0.0342354	0.243327	Peak10560	39.2739	-0.564648	0.416676	-1.35513	0.175377	0.494909	Peak10560
93.5015	0.138694	0.229291	0.604884	0.545256	0.849008	Peak10563	93.5015	-0.341061	0.223554	-1.52563	0.127102	0.475893	Peak10563	93.5015	0.314321	0.287032	1.09507	0.273484	0.601908	Peak10563
24.4282	0.267393	0.375601	0.711906	0.476523	NA	Peak10564	24.4282	-0.785105	0.373764	-2.10053	0.0356819	0.249262	Peak10564	24.4282	-0.323274	0.528214	-0.612013	0.540529	0.798364	Peak10564
19.1258	-0.0871564	0.427156	-0.204039	0.838323	NA	Peak10565	19.1258	-0.18603	0.405658	-0.45859	0.646529	0.889204	Peak10565	19.1258	0.00964577	0.565872	0.0170458	0.9864	0.995914	Peak10565
43.006	0.317513	0.304645	1.04224	0.297301	0.698087	Peak10566	43.006	-0.365099	0.298787	-1.22194	0.221732	0.605694	Peak10566	43.006	-0.242009	0.419252	-0.57724	0.563777	0.811501	Peak10566
78.1125	0.588219	0.280572	2.0965	0.0360378	0.298936	Peak10567	78.1125	-0.129676	0.276952	-0.468227	0.639622	0.885679	Peak10567	78.1125	0.466474	0.349291	1.33549	0.181717	0.502983	Peak10567
64.6111	0.286303	0.254715	1.12401	0.261008	0.664482	Peak10568	64.6111	-0.473582	0.250598	-1.88981	0.0587838	0.324802	Peak10568	64.6111	-0.171222	0.344242	-0.497389	0.618915	0.842024	Peak10568
12.7867	0.0266884	0.52769	0.0505759	0.959663	NA	Peak10569	12.7867	0.0140281	0.498343	0.0281495	0.977543	NA	Peak10569	12.7867	0.355463	0.679807	0.522888	0.601053	NA	Peak10569
18.8584	0.132157	0.443962	0.297675	0.765951	NA	Peak10570	18.8584	0.133926	0.421792	0.317518	0.750851	0.928775	Peak10570	18.8584	0.0114957	0.59933	0.0191809	0.984697	0.995281	Peak10570
35.8705	-0.112488	0.316886	-0.35498	0.722605	0.920965	Peak10572	35.8705	-0.554534	0.306453	-1.80952	0.0703697	0.355792	Peak10572	35.8705	-0.502062	0.442491	-1.13463	0.256532	0.585378	Peak10572
23.6746	0.184071	0.449951	0.409092	0.682472	NA	Peak10573	23.6746	-0.774479	0.446058	-1.73627	0.0825155	0.385077	Peak10573	23.6746	0.457612	0.557223	0.821237	0.411511	0.7172	Peak10573
12.7384	-0.48329	0.498837	-0.968834	0.332628	NA	Peak10577	12.7384	-0.691192	0.471382	-1.46631	0.142564	NA	Peak10577	12.7384	-0.431057	0.687313	-0.627163	0.530553	NA	Peak10577
18.7328	0.618689	0.477066	1.29686	0.194678	NA	Peak10578	18.7328	0.103245	0.465661	0.221717	0.824534	0.953468	Peak10578	18.7328	0.329703	0.627789	0.525181	0.599457	0.831023	Peak10578
30.1942	0.426896	0.353368	1.20808	0.227018	0.629157	Peak10579	30.1942	-0.012151	0.342295	-0.0354987	0.971682	0.992898	Peak10579	30.1942	0.496736	0.456213	1.08882	0.276231	0.604132	Peak10579
17.5733	-0.179447	0.499815	-0.359026	0.719576	NA	Peak10580	17.5733	-0.472526	0.48181	-0.980731	0.326725	0.704248	Peak10580	17.5733	0.148294	0.628234	0.236049	0.813394	0.93366	Peak10580
20.6519	-0.523469	0.45429	-1.15228	0.249206	NA	Peak10581	20.6519	-0.758319	0.43397	-1.7474	0.0805683	0.381057	Peak10581	20.6519	-0.190435	0.58316	-0.326558	0.744002	0.903693	Peak10581
38.6473	0.163825	0.330428	0.495798	0.620037	0.881498	Peak10582	38.6473	-0.427597	0.322747	-1.32486	0.185216	0.561537	Peak10582	38.6473	-0.0817944	0.438873	-0.186374	0.852152	0.94976	Peak10582
13.2692	-0.0477748	0.550486	-0.0867865	0.930841	NA	Peak10583	13.2692	-0.766466	0.540531	-1.41799	0.156194	NA	Peak10583	13.2692	-1.57013	0.895433	-1.75349	0.0795185	NA	Peak10583
10.4359	0.550041	0.596633	0.921909	0.356576	NA	Peak10586	10.4359	-1.20288	0.612282	-1.96458	0.049463	NA	Peak10586	10.4359	-2.34519	1.21566	-1.92916	0.0537115	NA	Peak10586
34.0523	-0.743146	0.359916	-2.06478	0.038944	0.308968	Peak10587	34.0523	-0.592058	0.337172	-1.75595	0.0790963	0.377651	Peak10587	34.0523	-0.0280166	0.445688	-0.0628614	0.949877	0.9837	Peak10587
21.1588	1.01787	0.418089	2.43457	0.0149094	NA	Peak10588	21.1588	0.207493	0.412334	0.503215	0.614813	0.876816	Peak10588	21.1588	0.785402	0.542424	1.44795	0.147631	0.457454	Peak10588
29.7952	0.80639	0.35731	2.25684	0.0240183	0.249629	Peak10589	29.7952	-0.185541	0.354883	-0.522825	0.601096	0.870791	Peak10589	29.7952	-0.171045	0.511703	-0.334267	0.738178	0.900776	Peak10589
33.8269	0.221398	0.370254	0.597962	0.549866	0.851087	Peak10598	33.8269	-0.585803	0.365047	-1.60473	0.108553	0.440078	Peak10598	33.8269	0.275604	0.467978	0.588924	0.555912	0.8077	Peak10598
25.0425	0.0335696	0.398425	0.0842557	0.932853	NA	Peak10600	25.0425	-0.715313	0.39168	-1.82627	0.06781	0.349066	Peak10600	25.0425	-1.07585	0.599394	-1.7949	0.0726691	0.327013	Peak10600
64.8301	-0.437201	0.254505	-1.71785	0.0858245	0.433419	Peak10601	64.8301	-0.469941	0.241698	-1.94433	0.0518551	0.303286	Peak10601	64.8301	-0.241526	0.331316	-0.72899	0.466008	0.753516	Peak10601
31.9969	-0.167956	0.336788	-0.498699	0.617991	0.880892	Peak10602	31.9969	-0.533269	0.32427	-1.64452	0.100068	0.423171	Peak10602	31.9969	-0.546047	0.473262	-1.15379	0.248585	0.577022	Peak10602
25.4063	0.510459	0.377406	1.35255	0.1762	NA	Peak10603	25.4063	-0.458689	0.374235	-1.22567	0.220321	0.604046	Peak10603	25.4063	0.104365	0.50965	0.204778	0.837745	0.943597	Peak10603
46.5725	-0.400155	0.351314	-1.13902	0.254694	0.658029	Peak10604	46.5725	-0.32747	0.33685	-0.972153	0.330975	0.707957	Peak10604	46.5725	-0.0439983	0.436015	-0.10091	0.919622	0.973154	Peak10604
43.5118	0.396188	0.301322	1.31483	0.188566	0.58722	Peak10605	43.5118	-0.102844	0.293546	-0.35035	0.726076	0.918567	Peak10605	43.5118	-0.416115	0.432903	-0.961219	0.336442	0.657813	Peak10605
29.8706	0.698639	0.374178	1.86713	0.0618839	0.37657	Peak10609	29.8706	0.216001	0.365167	0.591511	0.554178	0.848829	Peak10609	29.8706	0.233899	0.501098	0.466773	0.640663	0.853345	Peak10609
50.8959	0.322265	0.295882	1.08917	0.276079	0.680028	Peak10614	50.8959	0.0782158	0.286689	0.272824	0.784988	0.940465	Peak10614	50.8959	-0.253479	0.405183	-0.625592	0.531583	0.793315	Peak10614
20.1643	0.225727	0.455822	0.495208	0.620453	NA	Peak10615	20.1643	-0.570537	0.449328	-1.26976	0.204171	0.584088	Peak10615	20.1643	-0.639234	0.648111	-0.986304	0.323984	0.647157	Peak10615
37.3497	0.356142	0.327159	1.08859	0.276335	0.680107	Peak10616	37.3497	-0.0416007	0.317152	-0.131169	0.895641	0.973925	Peak10616	37.3497	0.1533	0.433851	0.353346	0.723829	0.893342	Peak10616
20.2066	0.130053	0.446939	0.290985	0.771063	NA	Peak10617	20.2066	-0.29515	0.433418	-0.680981	0.495883	0.821539	Peak10617	20.2066	-0.157192	0.602398	-0.260944	0.794136	0.924759	Peak10617
53.3257	0.169573	0.287589	0.589636	0.555435	0.85474	Peak10619	53.3257	-0.503095	0.281868	-1.78486	0.0742839	0.365862	Peak10619	53.3257	0.22453	0.366642	0.612395	0.540276	0.798239	Peak10619
9.4947	0.219421	0.72006	0.304726	0.760575	NA	Peak10620	9.4947	-0.0460159	0.700381	-0.0657012	0.947616	NA	Peak10620	9.4947	-0.590075	1.00089	-0.589548	0.555493	NA	Peak10620
23.1199	0.134487	0.448266	0.300015	0.764165	NA	Peak10621	23.1199	-0.703972	0.442248	-1.5918	0.111429	0.445437	Peak10621	23.1199	0.0594137	0.578077	0.102778	0.918139	0.972757	Peak10621
9.39156	-0.178477	0.635591	-0.280804	0.778861	NA	Peak10622	9.39156	-0.169356	0.604931	-0.27996	0.779508	NA	Peak10622	9.39156	-0.94001	0.947961	-0.991612	0.321387	NA	Peak10622
61.7474	0.15907	0.276657	0.574972	0.56531	0.860244	Peak10623	61.7474	-0.391957	0.270217	-1.45053	0.146911	0.507662	Peak10623	61.7474	0.213133	0.351542	0.60628	0.544329	0.80067	Peak10623
24.2329	0.0266238	0.383275	0.069464	0.94462	NA	Peak10625	24.2329	-0.324456	0.369327	-0.878504	0.37967	0.746402	Peak10625	24.2329	-0.382787	0.53697	-0.712865	0.475929	0.75953	Peak10625
30.9778	0.122632	0.356144	0.344332	0.730596	0.923577	Peak10626	30.9778	0.0732309	0.338532	0.216319	0.828739	0.954894	Peak10626	30.9778	0.595052	0.444971	1.33728	0.18113	0.502317	Peak10626
45.063	0.0224033	0.332167	0.0674458	0.946227	0.988277	Peak10627	45.063	-0.649309	0.325819	-1.99285	0.0462776	0.287167	Peak10627	45.063	0.0527894	0.422892	0.12483	0.900658	0.966974	Peak10627
18.617	0.582486	0.437164	1.33242	0.182722	NA	Peak10628	18.617	0.0576029	0.42491	0.135565	0.892165	0.972626	Peak10628	18.617	0.386586	0.58399	0.661974	0.507988	0.779109	Peak10628
10.1223	0.101741	0.713542	0.142586	0.886617	NA	Peak10630	10.1223	-1.07114	0.713349	-1.50156	0.133211	NA	Peak10630	10.1223	-2.03832	1.21293	-1.68049	0.0928618	NA	Peak10630
32.1891	0.454983	0.35155	1.29422	0.19559	0.59571	Peak10633	32.1891	-0.240004	0.345046	-0.69557	0.486698	0.81607	Peak10633	32.1891	0.0384886	0.472396	0.0814753	0.935064	0.978474	Peak10633
18.1732	0.363939	0.444374	0.818992	0.412791	NA	Peak10637	18.1732	0.0332144	0.430129	0.0772195	0.938449	0.984986	Peak10637	18.1732	-0.97891	0.708674	-1.38133	0.167179	0.483644	Peak10637
27.8383	-0.0607525	0.373979	-0.162449	0.870952	0.967224	Peak10638	27.8383	-0.0674268	0.356508	-0.189132	0.84999	0.961305	Peak10638	27.8383	-0.845376	0.556884	-1.51805	0.129002	0.429366	Peak10638
6.67633	-0.291981	0.681611	-0.428369	0.668383	NA	Peak10639	6.67633	-0.0517604	0.636297	-0.0813463	0.935167	NA	Peak10639	6.67633	-1.21568	1.10503	-1.10013	0.271274	NA	Peak10639
11.4266	1.14836	0.653983	1.75595	0.0790972	NA	Peak10640	11.4266	0.460475	0.645092	0.713813	0.475343	NA	Peak10640	11.4266	0.319414	0.875296	0.364921	0.71517	NA	Peak10640
14.1008	-0.483951	0.494664	-0.978344	0.327904	NA	Peak10641	14.1008	-1.02371	0.477976	-2.14176	0.0322127	NA	Peak10641	14.1008	-0.628261	0.68553	-0.91646	0.359426	NA	Peak10641
32.4363	-0.185458	0.333883	-0.555459	0.57858	0.865459	Peak10642	32.4363	-0.332188	0.317858	-1.04508	0.295984	0.679194	Peak10642	32.4363	-0.354849	0.459831	-0.771694	0.440296	0.737003	Peak10642
67.3118	0.20579	0.264787	0.777191	0.437046	0.792691	Peak10644	67.3118	-0.518461	0.260263	-1.99207	0.0463639	0.287258	Peak10644	67.3118	0.204507	0.337259	0.60638	0.544263	0.80067	Peak10644
29.8714	-0.640725	0.374186	-1.71232	0.0868385	0.435392	Peak10645	29.8714	-0.351023	0.345271	-1.01666	0.309316	0.690496	Peak10645	29.8714	0.560867	0.441801	1.2695	0.204262	0.530651	Peak10645
80.566	0.220201	0.270265	0.814762	0.415209	0.780882	Peak10647	80.566	-0.10204	0.263551	-0.387175	0.698626	0.909988	Peak10647	80.566	0.149299	0.341027	0.437793	0.661537	0.863934	Peak10647
63.6606	-0.173925	0.311725	-0.557944	0.576882	0.865031	Peak10652	63.6606	-0.45755	0.303591	-1.50713	0.131778	0.482845	Peak10652	63.6606	-0.246749	0.395099	-0.624525	0.532283	0.793659	Peak10652
56.4735	0.200256	0.327804	0.610903	0.541264	0.847523	Peak10653	56.4735	-0.690213	0.324956	-2.12402	0.0336684	0.240699	Peak10653	56.4735	0.0207643	0.411947	0.0504051	0.9598	0.986939	Peak10653
22.614	0.273494	0.420848	0.649863	0.51578	NA	Peak10656	22.614	-0.394447	0.411315	-0.958989	0.337564	0.713775	Peak10656	22.614	0.701329	0.521253	1.34547	0.178474	0.499122	Peak10656
25.5393	-0.0434406	0.38138	-0.113904	0.909314	NA	Peak10657	25.5393	-0.857673	0.374856	-2.288	0.0221373	0.19049	Peak10657	25.5393	0.0899142	0.493324	0.182262	0.855377	0.9507	Peak10657
25.6533	0.577827	0.368541	1.56788	0.11691	NA	Peak10660	25.6533	-0.286091	0.363503	-0.78704	0.431258	0.780841	Peak10660	25.6533	0.716916	0.469413	1.52726	0.126696	0.425547	Peak10660
8.25501	0.0743988	0.682034	0.109084	0.913136	NA	Peak10661	8.25501	0.243879	0.648008	0.376351	0.706656	NA	Peak10661	8.25501	-0.875162	1.03872	-0.842542	0.399485	NA	Peak10661
17.4337	-0.525315	0.493019	-1.06551	0.286647	NA	Peak10666	17.4337	-0.6641	0.468612	-1.41716	0.156435	0.521893	Peak10666	17.4337	-0.146755	0.631269	-0.232477	0.816168	0.934922	Peak10666
28.0473	-0.0481178	0.379937	-0.126647	0.89922	0.974808	Peak10667	28.0473	-0.682401	0.371273	-1.838	0.0660617	0.34462	Peak10667	28.0473	-0.407029	0.517333	-0.786783	0.431409	0.730749	Peak10667
22.7435	0.177963	0.393711	0.452014	0.651259	NA	Peak10668	22.7435	-0.437994	0.383532	-1.142	0.253453	0.63859	Peak10668	22.7435	-0.0149597	0.532109	-0.0281141	0.977571	0.993057	Peak10668
27.6532	-0.179213	0.380985	-0.470393	0.638074	0.889502	Peak10669	27.6532	-0.363343	0.365139	-0.995083	0.319696	0.698355	Peak10669	27.6532	-0.559275	0.530906	-1.05344	0.292141	0.619588	Peak10669
11.6325	-0.18315	0.556979	-0.328826	0.742287	NA	Peak10673	11.6325	0.0705407	0.522819	0.134924	0.892672	NA	Peak10673	11.6325	-0.312113	0.764128	-0.408456	0.682939	NA	Peak10673
15.7239	0.208663	0.535829	0.389421	0.696965	NA	Peak10675	15.7239	-0.722272	0.530643	-1.36113	0.173473	NA	Peak10675	15.7239	-0.0397192	0.703107	-0.056491	0.954951	NA	Peak10675
17.0006	-0.074641	0.509286	-0.14656	0.883479	NA	Peak10677	17.0006	-0.0902809	0.48425	-0.186434	0.852104	NA	Peak10677	17.0006	0.736493	0.61258	1.20228	0.229255	0.557266	Peak10677
9.86453	-0.863965	0.56852	-1.51967	0.128593	NA	Peak10679	9.86453	-1.11349	0.538352	-2.06833	0.0386094	NA	Peak10679	9.86453	-1.67274	0.923376	-1.81155	0.0700561	NA	Peak10679
44.8272	0.44626	0.330267	1.35121	0.176629	0.572961	Peak10680	44.8272	-0.286448	0.325252	-0.880696	0.378482	0.745653	Peak10680	44.8272	0.0795046	0.432266	0.183925	0.854072	0.950198	Peak10680
13.5626	-0.63059	0.491183	-1.28382	0.199206	NA	Peak10681	13.5626	-1.04475	0.470471	-2.22065	0.0263744	NA	Peak10681	13.5626	-0.737604	0.686086	-1.07509	0.282334	NA	Peak10681
31.8043	1.1381	0.355268	3.2035	0.00135766	0.056192	Peak10685	31.8043	0.345167	0.35075	0.984081	0.325076	0.703077	Peak10685	31.8043	0.0161751	0.509826	0.0317268	0.97469	0.992343	Peak10685
12.4632	0.178247	0.54484	0.327155	0.743551	NA	Peak10686	12.4632	0.334984	0.516031	0.649155	0.516238	NA	Peak10686	12.4632	0.10121	0.727323	0.139154	0.889328	NA	Peak10686
53.0962	0.386943	0.293172	1.31985	0.186885	0.585418	Peak10688	53.0962	0.233337	0.282938	0.824695	0.409545	0.766268	Peak10688	53.0962	0.283542	0.379663	0.746824	0.45517	0.746951	Peak10688
31.0743	0.312518	0.357219	0.874863	0.381648	0.757172	Peak10689	31.0743	-0.322709	0.349707	-0.922797	0.356113	0.729059	Peak10689	31.0743	-0.351203	0.500173	-0.702163	0.482578	0.763847	Peak10689
19.2855	0.415882	0.436468	0.952835	0.340674	NA	Peak10690	19.2855	-0.193583	0.425805	-0.454629	0.649376	0.890235	Peak10690	19.2855	0.404286	0.567813	0.712006	0.476461	0.759849	Peak10690
127.125	-0.149778	0.253221	-0.591491	0.554191	0.853886	Peak10691	127.125	-0.580516	0.248697	-2.33423	0.0195838	0.176932	Peak10691	127.125	-0.0729265	0.309524	-0.235609	0.813736	0.933816	Peak10691
17.2882	0.242889	0.437406	0.555294	0.578694	NA	Peak10693	17.2882	-0.564938	0.430157	-1.31333	0.189072	0.566067	Peak10693	17.2882	-0.78868	0.671927	-1.17376	0.240492	0.56945	Peak10693
18.0007	0.238622	0.526138	0.453535	0.650163	NA	Peak10694	18.0007	-0.493562	0.517854	-0.95309	0.340544	0.716215	Peak10694	18.0007	-0.267412	0.70551	-0.379034	0.704662	0.885161	Peak10694
15.5585	-0.891924	0.485496	-1.83714	0.0661892	NA	Peak10698	15.5585	-1.16382	0.460056	-2.52974	0.0114148	NA	Peak10698	15.5585	-0.237836	0.612867	-0.388071	0.697963	NA	Peak10698
70.0352	-0.170092	0.31157	-0.545919	0.585121	0.867377	Peak10699	70.0352	-0.0810246	0.301718	-0.268544	0.78828	0.941803	Peak10699	70.0352	-0.257678	0.393504	-0.654828	0.512579	0.782078	Peak10699
15.9486	0.291955	0.515776	0.566051	0.571359	NA	Peak10700	15.9486	0.45784	0.491205	0.932075	0.351298	NA	Peak10700	15.9486	0.319934	0.667906	0.47901	0.631931	0.849157	Peak10700
37.1691	0.944857	0.376329	2.51072	0.0120484	0.181641	Peak10702	37.1691	0.704389	0.365293	1.92829	0.0538194	0.309416	Peak10702	37.1691	1.63974	0.442563	3.7051	0.000211307	0.0127349	Peak10702
42.0915	-0.648814	0.350901	-1.849	0.0644584	0.384214	Peak10707	42.0915	-0.708686	0.333982	-2.12193	0.0338436	0.241506	Peak10707	42.0915	0.192495	0.423142	0.454917	0.649169	0.858545	Peak10707
40.6795	0.188709	0.33162	0.569051	0.569321	0.861468	Peak10708	40.6795	-0.325619	0.323045	-1.00797	0.31347	0.693765	Peak10708	40.6795	0.171698	0.427845	0.401308	0.688193	0.876829	Peak10708
13.274	-1.27598	0.583961	-2.18503	0.0288863	NA	Peak10709	13.274	-1.09511	0.541766	-2.02137	0.0432415	NA	Peak10709	13.274	-0.313503	0.711643	-0.440533	0.659551	NA	Peak10709
13.5762	-0.0125912	0.476836	-0.0264056	0.978934	NA	Peak10711	13.5762	-0.0679029	0.451281	-0.150467	0.880396	NA	Peak10711	13.5762	-0.920248	0.758863	-1.21267	0.225257	NA	Peak10711
23.8514	0.164728	0.480175	0.343058	0.731555	NA	Peak10712	23.8514	0.033164	0.465747	0.0712061	0.943234	0.986078	Peak10712	23.8514	-0.169211	0.627199	-0.269789	0.787323	0.922006	Peak10712
18.2898	-0.121552	0.461878	-0.263169	0.79242	NA	Peak10714	18.2898	-0.846887	0.452383	-1.87206	0.0611985	0.331003	Peak10714	18.2898	-0.0325412	0.598409	-0.0543795	0.956633	0.986	Peak10714
17.6242	-0.839751	0.49156	-1.70834	0.087574	NA	Peak10716	17.6242	-0.965529	0.467126	-2.06696	0.0387383	0.261239	Peak10716	17.6242	-1.2111	0.704564	-1.71894	0.0856257	0.353165	Peak10716
39.9736	-0.129227	0.334488	-0.386342	0.699244	0.912619	Peak10717	39.9736	-0.693251	0.326573	-2.12281	0.0337701	0.24114	Peak10717	39.9736	-0.588299	0.456592	-1.28846	0.197587	0.521925	Peak10717
31.9448	-0.108558	0.348579	-0.311431	0.755473	0.931861	Peak10718	31.9448	-0.601005	0.337676	-1.77983	0.0751036	0.367892	Peak10718	31.9448	0.231365	0.440546	0.525177	0.59946	0.831023	Peak10718
48.5012	0.314669	0.309352	1.01719	0.309064	0.706238	Peak10719	48.5012	-0.275012	0.303004	-0.907618	0.36408	0.734748	Peak10719	48.5012	-0.240971	0.419162	-0.574887	0.565368	0.81244	Peak10719
9.36312	-0.239486	0.674664	-0.354971	0.722612	NA	Peak10720	9.36312	-0.466	0.649483	-0.717493	0.47307	NA	Peak10720	9.36312	-0.383006	0.897315	-0.426835	0.669499	NA	Peak10720
36.8812	1.0352	0.354701	2.91851	0.00351706	0.0965415	Peak10722	36.8812	0.0442911	0.352549	0.125631	0.900024	0.974811	Peak10722	36.8812	0.416364	0.468199	0.889288	0.373849	0.687861	Peak10722
19.4619	0.449353	0.469071	0.957964	0.338081	NA	Peak10724	19.4619	-0.123951	0.457577	-0.270885	0.786479	0.941137	Peak10724	19.4619	0.737076	0.584491	1.26106	0.207288	0.533625	Peak10724
33.4513	-0.407271	0.447387	-0.910332	0.362647	0.743156	Peak10727	33.4513	-0.606049	0.432477	-1.40134	0.161111	0.528935	Peak10727	33.4513	0.573228	0.524236	1.09345	0.274194	0.60259	Peak10727
23.9644	-0.193818	0.475016	-0.408023	0.683257	NA	Peak10728	23.9644	-0.549443	0.461313	-1.19104	0.233638	0.618432	Peak10728	23.9644	0.102505	0.589435	0.173905	0.86194	0.952875	Peak10728
12.1572	-0.707491	0.534713	-1.32312	0.185794	NA	Peak10730	12.1572	-0.779903	0.506111	-1.54097	0.123323	NA	Peak10730	12.1572	-1.69245	0.867806	-1.95027	0.0511445	NA	Peak10730
16.8997	-0.43915	0.520284	-0.844059	0.398636	NA	Peak10731	16.8997	-0.440071	0.490509	-0.897173	0.369627	NA	Peak10731	16.8997	1.01159	0.594973	1.70023	0.0890876	0.360243	Peak10731
52.4614	-0.155415	0.270507	-0.574535	0.565606	0.860284	Peak10735	52.4614	-0.305673	0.257489	-1.18713	0.235177	0.619424	Peak10735	52.4614	0.311819	0.340661	0.915335	0.360016	0.677148	Peak10735
92.6457	-0.274125	0.220462	-1.24341	0.213716	0.617239	Peak10736	92.6457	-0.517013	0.212363	-2.43457	0.0149094	0.150919	Peak10736	92.6457	-0.390122	0.292081	-1.33566	0.181659	0.50296	Peak10736
6.84766	0.167918	0.817791	0.205331	0.837313	NA	Peak10739	6.84766	-0.862315	0.813414	-1.06012	0.289091	NA	Peak10739	6.84766	-0.57984	1.12357	-0.516068	0.605807	NA	Peak10739
30.8058	0.139146	0.333082	0.417753	0.676128	0.904869	Peak10741	30.8058	-0.718663	0.328144	-2.19009	0.028518	0.219434	Peak10741	30.8058	-0.129586	0.454391	-0.285187	0.775501	0.917168	Peak10741
38.2583	0.864596	0.299268	2.88904	0.00386423	0.101741	Peak10745	38.2583	-0.14793	0.297433	-0.497355	0.618939	0.878371	Peak10745	38.2583	-0.0463904	0.429224	-0.10808	0.913933	0.971231	Peak10745
31.3096	-0.363461	0.415552	-0.874646	0.381766	0.757222	Peak10746	31.3096	-0.246726	0.392036	-0.629347	0.529122	0.838225	Peak10746	31.3096	1.17576	0.470811	2.49732	0.0125137	0.131133	Peak10746
10.4692	-1.08501	0.646038	-1.67949	0.0930572	NA	Peak10748	10.4692	-0.779373	0.593353	-1.31351	0.189012	NA	Peak10748	10.4692	0.285994	0.753384	0.379612	0.704233	NA	Peak10748
14.087	-0.470326	0.514182	-0.914708	0.360345	NA	Peak10750	14.087	-0.149716	0.476664	-0.314092	0.753451	NA	Peak10750	14.087	0.0392693	0.656922	0.0597776	0.952333	NA	Peak10750
43.7783	0.57333	0.320453	1.78912	0.0735952	0.406435	Peak10752	43.7783	-0.059498	0.314358	-0.189268	0.849883	0.961305	Peak10752	43.7783	0.314675	0.416476	0.755566	0.44991	0.743609	Peak10752
30.2248	0.463956	0.345441	1.34309	0.179244	0.575995	Peak10753	30.2248	0.142222	0.332674	0.427512	0.669007	0.898426	Peak10753	30.2248	0.783582	0.434338	1.80408	0.0712186	0.32378	Peak10753
16.6477	0.283035	0.474655	0.596296	0.550977	NA	Peak10755	16.6477	0.0334407	0.456954	0.0731816	0.941662	NA	Peak10755	16.6477	0.342973	0.61365	0.558907	0.576225	0.818338	Peak10755
12.0362	-0.278123	0.550564	-0.505161	0.613446	NA	Peak10756	12.0362	-0.265635	0.517128	-0.513674	0.60748	NA	Peak10756	12.0362	0.398947	0.684764	0.582605	0.560159	NA	Peak10756
10.68	0.416925	0.591279	0.705124	0.480733	NA	Peak10758	10.68	-0.381646	0.581955	-0.6558	0.511953	NA	Peak10758	10.68	0.00434565	0.803889	0.00540579	0.995687	NA	Peak10758
42.6302	-0.630242	0.351606	-1.79247	0.073058	0.405059	Peak10760	42.6302	-0.828483	0.339385	-2.44113	0.0146414	0.149547	Peak10760	42.6302	-1.45651	0.509782	-2.85713	0.00427495	0.0732766	Peak10760
11.2282	-0.784662	0.590239	-1.3294	0.183717	NA	Peak10762	11.2282	-0.271633	0.533185	-0.509454	0.610434	NA	Peak10762	11.2282	0.742376	0.676565	1.09727	0.272522	NA	Peak10762
12.8406	0.0308734	0.524304	0.0588846	0.953044	NA	Peak10768	12.8406	0.138793	0.49518	0.280288	0.779256	NA	Peak10768	12.8406	-0.320521	0.740911	-0.432604	0.665302	NA	Peak10768
26.935	-0.250294	0.37947	-0.659588	0.509518	0.832348	Peak10769	26.935	-0.225954	0.359671	-0.628223	0.529858	0.838522	Peak10769	26.935	-0.283352	0.509607	-0.55602	0.578197	0.81948	Peak10769
59.8317	0.0846958	0.267686	0.3164	0.751699	0.930782	Peak10773	59.8317	-0.534817	0.261855	-2.04242	0.0411102	0.269623	Peak10773	59.8317	-0.448838	0.368791	-1.21705	0.223585	0.551343	Peak10773
8.23484	0.0188928	0.691577	0.0273184	0.978206	NA	Peak10780	8.23484	-0.565272	0.675522	-0.836793	0.402709	NA	Peak10780	8.23484	-1.13887	1.05738	-1.07707	0.281447	NA	Peak10780
33.2471	-0.0695763	0.392882	-0.177092	0.859436	0.96429	Peak10782	33.2471	-0.583494	0.383397	-1.5219	0.128033	0.477547	Peak10782	33.2471	0.0685259	0.494814	0.138488	0.889855	0.962687	Peak10782
13.9347	0.243004	0.479946	0.506315	0.612636	NA	Peak10783	13.9347	0.276597	0.453916	0.609357	0.542288	NA	Peak10783	13.9347	-0.322067	0.705952	-0.456217	0.648234	NA	Peak10783
22.4624	-0.289751	0.47178	-0.614167	0.539105	NA	Peak10784	22.4624	-1.30321	0.468651	-2.78076	0.00542323	0.0805919	Peak10784	22.4624	-0.315984	0.606641	-0.520875	0.602454	0.83256	Peak10784
28.235	-0.307914	0.413102	-0.74537	0.456048	0.803902	Peak10785	28.235	-0.936031	0.403865	-2.31768	0.0204665	0.181392	Peak10785	28.235	-0.449092	0.544149	-0.82531	0.409195	0.715504	Peak10785
30.8925	-0.285617	0.366161	-0.78003	0.435373	0.792016	Peak10786	30.8925	-0.648341	0.352637	-1.83855	0.0659812	0.344359	Peak10786	30.8925	-0.0831552	0.472661	-0.17593	0.860349	0.952451	Peak10786
21.3703	0.25382	0.434722	0.583869	0.559309	NA	Peak10791	21.3703	0.212415	0.416515	0.509981	0.610065	0.874303	Peak10791	21.3703	-0.223696	0.603157	-0.370875	0.71073	0.887907	Peak10791
25.2989	0.367079	0.398793	0.920473	0.357325	NA	Peak10792	25.2989	0.0324191	0.385302	0.0841393	0.932946	0.983454	Peak10792	25.2989	0.513397	0.508188	1.01025	0.312375	0.637837	Peak10792
27.6568	-0.248025	0.386149	-0.642303	0.520677	0.837238	Peak10794	27.6568	-0.567402	0.37119	-1.5286	0.126363	0.474691	Peak10794	27.6568	0.18358	0.484738	0.378721	0.704895	0.885256	Peak10794
62.899	-0.140109	0.30231	-0.463461	0.643034	0.891192	Peak10797	62.899	-0.454746	0.292661	-1.55383	0.120225	0.462797	Peak10797	62.899	0.761666	0.356527	2.13635	0.0326508	0.218038	Peak10797
10.3769	1.79102	0.605256	2.95911	0.00308534	NA	Peak10798	10.3769	1.30044	0.592465	2.19497	0.0281661	NA	Peak10798	10.3769	0.500051	0.891067	0.561182	0.574674	NA	Peak10798
63.9714	0.408084	0.269147	1.51621	0.129466	0.507632	Peak10799	63.9714	-0.368923	0.26522	-1.39101	0.164224	0.533829	Peak10799	63.9714	0.359633	0.342109	1.05122	0.293157	0.620247	Peak10799
15.7053	0.30205	0.480715	0.628336	0.529784	NA	Peak10800	15.7053	-0.599415	0.474889	-1.26222	0.206869	NA	Peak10800	15.7053	0.238924	0.629859	0.379329	0.704444	NA	Peak10800
26.4912	0.0368048	0.363839	0.101157	0.919426	0.980569	Peak10801	26.4912	-0.637623	0.355638	-1.7929	0.0729886	0.362709	Peak10801	26.4912	-0.796577	0.541165	-1.47197	0.14103	0.447569	Peak10801
29.7496	-0.089346	0.348207	-0.256589	0.797496	0.946711	Peak10802	29.7496	-0.789031	0.340631	-2.31638	0.0205373	0.18159	Peak10802	29.7496	-0.704552	0.500537	-1.40759	0.159251	0.473892	Peak10802
45.0377	0.186306	0.286695	0.649841	0.515795	0.835615	Peak10804	45.0377	-0.750141	0.283713	-2.64401	0.00819293	0.104731	Peak10804	45.0377	-0.252839	0.394751	-0.640501	0.521847	0.788182	Peak10804
16.3019	-0.109701	0.549636	-0.199588	0.841803	NA	Peak10807	16.3019	-0.208789	0.527769	-0.395606	0.692396	NA	Peak10807	16.3019	0.244696	0.685093	0.357172	0.720963	0.892166	Peak10807
56.4756	0.00534909	0.275285	0.0194311	0.984497	0.996132	Peak10809	56.4756	-0.429621	0.267132	-1.60827	0.107776	0.438824	Peak10809	56.4756	-0.272526	0.370204	-0.736151	0.461639	0.751066	Peak10809
20.231	0.0222982	0.429784	0.0518824	0.958622	NA	Peak10811	20.231	-0.499841	0.417822	-1.1963	0.231579	0.616597	Peak10811	20.231	-0.727215	0.626516	-1.16073	0.245753	0.574594	Peak10811
37.3198	0.420396	0.339949	1.23664	0.216219	0.619114	Peak10813	37.3198	-0.0900447	0.331786	-0.271394	0.786088	0.940941	Peak10813	37.3198	0.01542	0.454847	0.0339015	0.972956	0.991805	Peak10813
17.2521	-0.593339	0.454157	-1.30646	0.191396	NA	Peak10816	17.2521	-0.392456	0.42436	-0.924817	0.355061	0.728088	Peak10816	17.2521	-0.861357	0.650301	-1.32455	0.18532	0.507574	Peak10816
38.1644	0.321106	0.387967	0.827662	0.407862	0.775668	Peak10817	38.1644	-0.285553	0.380206	-0.751047	0.452624	0.795231	Peak10817	38.1644	1.01786	0.460043	2.21253	0.0269298	0.197366	Peak10817
12.0107	0.0597972	0.565168	0.105804	0.915738	NA	Peak10819	12.0107	-0.344766	0.545797	-0.631674	0.5276	NA	Peak10819	12.0107	0.0642281	0.743839	0.0863467	0.931191	NA	Peak10819
24.1525	0.329317	0.404292	0.814551	0.41533	NA	Peak10821	24.1525	-0.695404	0.401843	-1.73054	0.0835343	0.387853	Peak10821	24.1525	-0.0892523	0.547023	-0.16316	0.870392	0.956215	Peak10821
21.2407	-0.0556356	0.419996	-0.132467	0.894615	NA	Peak10824	21.2407	0.0217134	0.39779	0.0545851	0.956469	0.989329	Peak10824	21.2407	0.0653148	0.549613	0.118838	0.905404	0.968652	Peak10824
21.9179	-0.0468331	0.421779	-0.111037	0.911587	NA	Peak10825	21.9179	-0.0744017	0.401675	-0.185229	0.85305	0.962074	Peak10825	21.9179	-0.155647	0.566581	-0.274712	0.783538	0.920972	Peak10825
33.0353	0.798236	0.346226	2.30554	0.0211366	0.235001	Peak10826	33.0353	0.0918771	0.339959	0.270259	0.786961	0.941335	Peak10826	33.0353	0.621775	0.449635	1.38284	0.166713	0.483063	Peak10826
37.2773	0.0384687	0.315866	0.121788	0.903067	0.975837	Peak10827	37.2773	-0.188688	0.30216	-0.624464	0.532323	0.840041	Peak10827	37.2773	0.29716	0.405765	0.732343	0.463959	0.752379	Peak10827
38.5772	-0.380408	0.377613	-1.0074	0.313742	0.710668	Peak10828	38.5772	-0.898614	0.367123	-2.44772	0.0143763	0.14773	Peak10828	38.5772	0.571169	0.446106	1.28034	0.200425	0.525708	Peak10828
67.624	0.033849	0.267989	0.126307	0.899489	0.974865	Peak10829	67.624	-0.0844478	0.258423	-0.326781	0.743834	0.92585	Peak10829	67.624	-0.186363	0.35309	-0.527805	0.597634	0.830104	Peak10829
27.8839	0.709917	0.372662	1.90499	0.0567813	0.362283	Peak10830	27.8839	0.282283	0.361676	0.780485	0.435106	0.783512	Peak10830	27.8839	0.81018	0.473313	1.71172	0.0869482	0.355692	Peak10830
19.9215	-0.290068	0.451376	-0.64263	0.520464	NA	Peak10831	19.9215	-1.1187	0.444414	-2.51725	0.0118276	0.130944	Peak10831	19.9215	-0.596023	0.612614	-0.972918	0.330594	0.653369	Peak10831
5.39325	1.3896	0.844225	1.64601	0.0997617	NA	Peak10837	5.39325	1.27937	0.818117	1.5638	0.117865	NA	Peak10837	5.39325	-0.379198	1.36132	-0.278552	0.780589	NA	Peak10837
16.9138	0.793734	0.489692	1.62089	0.105042	NA	Peak10838	16.9138	0.142869	0.479616	0.297881	0.765794	NA	Peak10838	16.9138	0.733627	0.629288	1.1658	0.243694	0.572609	Peak10838
49.5143	0.122373	0.314475	0.389134	0.697177	0.911989	Peak10840	49.5143	-0.0536711	0.30272	-0.177296	0.859276	0.964097	Peak10840	49.5143	0.769	0.379403	2.02687	0.042676	0.250101	Peak10840
18.2164	0.529239	0.427663	1.23751	0.215897	NA	Peak10841	18.2164	-0.147932	0.418015	-0.353891	0.72342	0.917768	Peak10841	18.2164	0.64546	0.549788	1.17402	0.240388	0.569326	Peak10841
51.965	0.271076	0.268733	1.00872	0.313109	0.710088	Peak10844	51.965	-0.505509	0.264381	-1.91205	0.0558701	0.315683	Peak10844	51.965	-0.973409	0.416155	-2.33905	0.0193328	0.166769	Peak10844
16.8947	0.18985	0.494589	0.383854	0.701087	NA	Peak10845	16.8947	-0.204742	0.478553	-0.427834	0.668772	NA	Peak10845	16.8947	0.31374	0.634374	0.494567	0.620906	0.843215	Peak10845
22.2532	-0.38419	0.431785	-0.889773	0.373588	NA	Peak10847	22.2532	-0.426531	0.410684	-1.03859	0.298997	0.682001	Peak10847	22.2532	-0.245079	0.564419	-0.434214	0.664133	0.864898	Peak10847
11.0459	0.0166347	0.603819	0.0275492	0.978022	NA	Peak10850	11.0459	0.139909	0.57188	0.244647	0.80673	NA	Peak10850	11.0459	0.261007	0.77436	0.337061	0.736071	NA	Peak10850
57.0879	-0.0958266	0.26945	-0.355638	0.722112	0.920965	Peak10851	57.0879	-0.532527	0.26112	-2.03939	0.0414109	0.270769	Peak10851	57.0879	-0.368395	0.365016	-1.00926	0.312851	0.638454	Peak10851
35.7059	-0.0641587	0.33964	-0.188902	0.850169	0.962072	Peak10852	35.7059	-0.682156	0.331723	-2.05641	0.0397434	0.264855	Peak10852	35.7059	-0.0681461	0.440749	-0.154614	0.877125	0.958621	Peak10852
29.8369	-0.0836479	0.353553	-0.236593	0.812973	0.951236	Peak10853	29.8369	-0.386844	0.340286	-1.13682	0.255614	0.640952	Peak10853	29.8369	-0.294189	0.479523	-0.613502	0.539544	0.797608	Peak10853
6.93007	-0.340084	0.809355	-0.420191	0.674346	NA	Peak10855	6.93007	-0.0355348	0.760452	-0.0467286	0.96273	NA	Peak10855	6.93007	0.4143	0.984913	0.420646	0.674014	NA	Peak10855
67.3089	0.36054	0.275327	1.3095	0.190366	0.589853	Peak10858	67.3089	-0.31634	0.270926	-1.16763	0.242958	0.627185	Peak10858	67.3089	-0.0416191	0.359481	-0.115776	0.90783	0.969449	Peak10858
34.1999	-0.0696885	0.347732	-0.200409	0.841161	0.959079	Peak10859	34.1999	-0.416384	0.335355	-1.24162	0.214376	0.595942	Peak10859	34.1999	-0.0798512	0.457583	-0.174507	0.861467	0.952749	Peak10859
94.2126	0.251287	0.222321	1.13029	0.258354	0.661951	Peak10860	94.2126	-0.350604	0.217685	-1.6106	0.107267	0.438001	Peak10860	94.2126	0.198399	0.284422	0.697553	0.485457	0.766044	Peak10860
92.1018	-0.0145764	0.241044	-0.060472	0.95178	0.989216	Peak10861	92.1018	-0.12536	0.23316	-0.537657	0.590814	0.866512	Peak10861	92.1018	-0.373903	0.319228	-1.17127	0.24149	0.570994	Peak10861
25.443	0.011394	0.370077	0.0307883	0.975438	NA	Peak10864	25.443	-0.633561	0.359615	-1.76178	0.0781071	0.375349	Peak10864	25.443	0.851673	0.446749	1.90638	0.0566008	0.288688	Peak10864
67.9897	0.47199	0.265893	1.77511	0.0758792	0.412067	Peak10865	67.9897	-0.145077	0.260863	-0.556144	0.578113	0.861158	Peak10865	67.9897	0.299194	0.341066	0.877232	0.38036	0.693271	Peak10865
66.3911	-0.0658254	0.267767	-0.245831	0.805813	0.949146	Peak10868	66.3911	-0.14801	0.257358	-0.575113	0.565215	0.853932	Peak10868	66.3911	-0.181566	0.351305	-0.516833	0.605273	0.83407	Peak10868
44.2697	0.236539	0.322855	0.732648	0.463773	0.809395	Peak10869	44.2697	-0.289365	0.315115	-0.918284	0.35847	0.730849	Peak10869	44.2697	0.188374	0.414674	0.454271	0.649634	0.858788	Peak10869
36.4624	-0.39558	0.34077	-1.16084	0.245705	0.649459	Peak10872	36.4624	-0.964662	0.331571	-2.90937	0.00362162	0.0620603	Peak10872	36.4624	-0.495967	0.453653	-1.09327	0.274274	0.602626	Peak10872
44.2475	0.479144	0.29992	1.59758	0.110137	0.47735	Peak10874	44.2475	-0.223385	0.294503	-0.758516	0.448142	0.792779	Peak10874	44.2475	-0.204331	0.417876	-0.488976	0.624858	0.844869	Peak10874
19.4471	0.128643	0.460938	0.279089	0.780176	NA	Peak10875	19.4471	-0.530189	0.450492	-1.17691	0.239231	0.62332	Peak10875	19.4471	0.424744	0.579185	0.733347	0.463347	0.75194	Peak10875
19.4109	0.455753	0.423771	1.07547	0.282164	NA	Peak10876	19.4109	-0.606165	0.421937	-1.43662	0.150825	0.514409	Peak10876	19.4109	-0.725705	0.641522	-1.13122	0.257961	0.586521	Peak10876
56.3902	0.40168	0.282833	1.4202	0.155549	0.54438	Peak10877	56.3902	-0.388283	0.278621	-1.39359	0.163441	0.532686	Peak10877	56.3902	0.432681	0.358661	1.20638	0.227672	0.55569	Peak10877
21.6826	0.529961	0.414965	1.27712	0.201559	NA	Peak10882	21.6826	0.0202224	0.403699	0.0500927	0.960048	0.99014	Peak10882	21.6826	0.382733	0.54616	0.70077	0.483447	0.764509	Peak10882
39.7658	0.0181392	0.307459	0.058997	0.952954	0.989301	Peak10883	39.7658	-0.539983	0.299014	-1.80588	0.0709377	0.356811	Peak10883	39.7658	-0.0698968	0.407821	-0.171391	0.863916	0.953594	Peak10883
10.9876	-0.14267	0.602405	-0.236833	0.812786	NA	Peak10884	10.9876	0.157171	0.558292	0.281521	0.778311	NA	Peak10884	10.9876	1.4459	0.678556	2.13085	0.0331015	NA	Peak10884
28.9639	0.242794	0.362715	0.669378	0.503255	0.829371	Peak10888	28.9639	-0.306052	0.352558	-0.868089	0.385346	0.749839	Peak10888	28.9639	0.547108	0.457051	1.19704	0.231291	0.559422	Peak10888
60.8618	-0.5548	0.271209	-2.04566	0.0407902	0.315413	Peak10892	60.8618	-0.436614	0.255764	-1.7071	0.0878042	0.396574	Peak10892	60.8618	-0.0655384	0.341781	-0.191755	0.847934	0.947912	Peak10892
36.8204	0.277924	0.339477	0.818682	0.412968	0.77959	Peak10893	36.8204	-0.269131	0.330846	-0.813461	0.415954	0.770901	Peak10893	36.8204	0.500793	0.426813	1.17333	0.240663	0.569738	Peak10893
11.8974	-0.105955	0.51655	-0.205121	0.837478	NA	Peak10894	11.8974	-0.399174	0.494101	-0.807879	0.41916	NA	Peak10894	11.8974	-0.511963	0.742753	-0.689277	0.490649	NA	Peak10894
40.8347	0.157976	0.323072	0.488981	0.624855	0.883335	Peak10896	40.8347	-0.538735	0.316886	-1.70009	0.0891144	0.399861	Peak10896	40.8347	0.0330977	0.421202	0.0785792	0.937367	0.97912	Peak10896
12.0356	-0.854013	0.582064	-1.46722	0.142317	NA	Peak10898	12.0356	-0.920061	0.548494	-1.67743	0.0934581	NA	Peak10898	12.0356	-0.175565	0.727093	-0.241462	0.809197	NA	Peak10898
28.3911	0.548948	0.344501	1.59346	0.111058	0.478508	Peak10900	28.3911	0.176575	0.333629	0.529256	0.596628	0.86844	Peak10900	28.3911	-1.33266	0.620878	-2.14642	0.0318399	0.215394	Peak10900
54.6977	-0.453552	0.279717	-1.62147	0.104917	0.468643	Peak10903	54.6977	-0.290592	0.264075	-1.10041	0.271152	0.656243	Peak10903	54.6977	-0.364583	0.369365	-0.987052	0.323617	0.646896	Peak10903
48.2967	-0.269414	0.306235	-0.879761	0.378989	0.755237	Peak10904	48.2967	-0.250816	0.291027	-0.861828	0.388782	0.75243	Peak10904	48.2967	0.180105	0.383658	0.469442	0.638754	0.852139	Peak10904
28.7501	0.300252	0.363266	0.826533	0.408502	0.776062	Peak10908	28.7501	0.0562923	0.34988	0.16089	0.87218	0.967805	Peak10908	28.7501	-0.334698	0.518192	-0.645894	0.518348	0.785917	Peak10908
16.369	0.222721	0.499042	0.446298	0.655382	NA	Peak10909	16.369	-0.444818	0.48806	-0.9114	0.362085	NA	Peak10909	16.369	0.566752	0.622172	0.910926	0.362334	0.678902	Peak10909
19.6964	0.940799	0.497554	1.89085	0.0586446	NA	Peak10912	19.6964	0.0664325	0.492261	0.134954	0.892648	0.972862	Peak10912	19.6964	1.02402	0.6166	1.66075	0.0967629	0.375463	Peak10912
23.2416	0.172506	0.42125	0.409511	0.682165	NA	Peak10917	23.2416	-0.398082	0.410836	-0.968956	0.332567	0.709603	Peak10917	23.2416	0.0659954	0.552015	0.119554	0.904837	0.968451	Peak10917
17.4974	-0.189021	0.455747	-0.414749	0.678326	NA	Peak10920	17.4974	-0.126167	0.430757	-0.292897	0.769601	0.934984	Peak10920	17.4974	-0.19732	0.612204	-0.32231	0.747217	0.905331	Peak10920
56.4777	0.00131041	0.280133	0.00467782	0.996268	0.99879	Peak10921	56.4777	-0.899832	0.276981	-3.24871	0.0011593	0.0285875	Peak10921	56.4777	-0.0627165	0.362079	-0.173212	0.862485	0.953071	Peak10921
44.7234	-0.13084	0.281328	-0.465082	0.641873	0.890776	Peak10923	44.7234	-0.568321	0.271816	-2.09083	0.0365433	0.252819	Peak10923	44.7234	-0.79852	0.413385	-1.93166	0.0534011	0.280555	Peak10923
15.7729	0.0688289	0.496004	0.138767	0.889634	NA	Peak10925	15.7729	-0.240403	0.479607	-0.50125	0.616195	NA	Peak10925	15.7729	-1.15247	0.775786	-1.48555	0.137398	0.442038	Peak10925
44.7666	0.403568	0.289169	1.39561	0.162831	0.553615	Peak10932	44.7666	-0.514783	0.286063	-1.79955	0.071932	0.359843	Peak10932	44.7666	0.00587198	0.391649	0.014993	0.988038	0.996292	Peak10932
35.9636	0.190072	0.4183	0.45439	0.649548	0.893514	Peak10933	35.9636	0.461874	0.402929	1.14629	0.251674	0.636462	Peak10933	35.9636	0.343718	0.517951	0.66361	0.50694	0.778417	Peak10933
29.6797	0.0984562	0.373238	0.263789	0.791942	0.945067	Peak10937	29.6797	-0.170763	0.358995	-0.475671	0.634309	0.883467	Peak10937	29.6797	0.357592	0.473767	0.754784	0.450379	0.743869	Peak10937
38.5615	0.124236	0.301064	0.412657	0.679858	0.905922	Peak10938	38.5615	-0.39516	0.291585	-1.35521	0.175349	0.548688	Peak10938	38.5615	0.313661	0.389267	0.805775	0.420373	0.723749	Peak10938
19.29	0.00689519	0.457528	0.0150705	0.987976	NA	Peak10939	19.29	-0.589366	0.44686	-1.31891	0.187201	0.563514	Peak10939	19.29	-0.750844	0.656883	-1.14304	0.253022	0.582067	Peak10939
123.849	-0.270469	0.265662	-1.01809	0.308634	0.705785	Peak10942	123.849	-0.379426	0.259529	-1.46198	0.143747	0.502374	Peak10942	123.849	-0.281636	0.327211	-0.860716	0.389394	0.69988	Peak10942
21.4851	0.750286	0.475118	1.57916	0.1143	NA	Peak10943	21.4851	0.183743	0.465671	0.394577	0.693155	0.907888	Peak10943	21.4851	0.557824	0.607587	0.918097	0.358568	0.675649	Peak10943
19.51	0.540712	0.444968	1.21517	0.224302	NA	Peak10944	19.51	-0.129622	0.435485	-0.29765	0.76597	0.933521	Peak10944	19.51	0.543626	0.57429	0.946607	0.343839	0.6636	Peak10944
21.9861	-0.709735	0.411297	-1.7256	0.084419	NA	Peak10946	21.9861	-0.587235	0.380564	-1.54306	0.122815	0.467554	Peak10946	21.9861	0.396667	0.492803	0.80492	0.420866	0.724074	Peak10946
59.9227	-0.410308	0.359439	-1.14152	0.253652	0.657093	Peak10948	59.9227	-0.920442	0.352371	-2.61214	0.00899776	0.110862	Peak10948	59.9227	0.189363	0.428037	0.4424	0.6582	0.862225	Peak10948
54.5193	-0.415403	0.303275	-1.36972	0.170774	0.564178	Peak10949	54.5193	-0.237153	0.287534	-0.824782	0.409495	0.766267	Peak10949	54.5193	0.244999	0.37031	0.661604	0.508225	0.779125	Peak10949
29.8611	0.10355	0.39667	0.261049	0.794055	0.945511	Peak10950	29.8611	-0.391937	0.38593	-1.01557	0.309837	0.69118	Peak10950	29.8611	0.588193	0.485568	1.21135	0.225762	0.553457	Peak10950
17.4467	0.132572	0.45505	0.291335	0.770795	NA	Peak10952	17.4467	-0.280948	0.439088	-0.639843	0.522274	0.835374	Peak10952	17.4467	0.150441	0.600502	0.250526	0.802181	0.928152	Peak10952
13.9792	0.335563	0.55241	0.607453	0.54355	NA	Peak10956	13.9792	-0.583446	0.546688	-1.06724	0.285864	NA	Peak10956	13.9792	0.55712	0.688668	0.808982	0.418525	NA	Peak10956
34.0945	-0.275685	0.366154	-0.752921	0.451497	0.800816	Peak10957	34.0945	-0.193024	0.348703	-0.553547	0.579889	0.861773	Peak10957	34.0945	-0.338609	0.484894	-0.698315	0.48498	0.765838	Peak10957
13.0405	1.55575	0.557793	2.78912	0.0052852	NA	Peak10958	13.0405	0.613828	0.553759	1.10847	0.267657	NA	Peak10958	13.0405	-0.800489	0.978249	-0.818287	0.413193	NA	Peak10958
26.0069	0.62962	0.369903	1.70212	0.0887325	NA	Peak10959	26.0069	-0.000836672	0.361812	-0.00231245	0.998155	0.999635	Peak10959	26.0069	-0.446825	0.558275	-0.800367	0.423498	0.725716	Peak10959
19.9309	0.60914	0.417552	1.45883	0.144611	NA	Peak10960	19.9309	-0.311558	0.412943	-0.754481	0.45056	0.793971	Peak10960	19.9309	0.758105	0.531258	1.427	0.15358	0.46571	Peak10960
9.37515	-0.0555896	0.675619	-0.0822795	0.934424	NA	Peak10961	9.37515	0.57629	0.632203	0.911559	0.362001	NA	Peak10961	9.37515	-1.03377	1.05445	-0.980392	0.326893	NA	Peak10961
38.2385	0.453356	0.340777	1.33036	0.1834	0.580364	Peak10964	38.2385	-0.407744	0.336982	-1.20999	0.226283	0.610317	Peak10964	38.2385	-0.439277	0.478238	-0.918531	0.358341	0.675414	Peak10964
49.0736	0.505808	0.328394	1.54025	0.1235	0.497963	Peak10965	49.0736	-0.0814391	0.322234	-0.252733	0.800475	0.946036	Peak10965	49.0736	0.338228	0.418254	0.808666	0.418707	0.722765	Peak10965
17.0035	0.691166	0.44679	1.54696	0.121873	NA	Peak10967	17.0035	0.205738	0.434483	0.473523	0.63584	NA	Peak10967	17.0035	0.169371	0.618182	0.273982	0.784098	0.921	Peak10967
5.97781	0.809538	0.808431	1.00137	0.316648	NA	Peak10970	5.97781	0.445904	0.786149	0.567201	0.570578	NA	Peak10970	5.97781	-0.0372014	1.1453	-0.0324817	0.974088	NA	Peak10970
101.342	0.0139562	0.218178	0.0639671	0.948996	0.989168	Peak10971	101.342	-0.0816589	0.20946	-0.389854	0.696644	0.90923	Peak10971	101.342	0.410719	0.270474	1.51852	0.128884	0.429098	Peak10971
77.082	0.657523	0.243778	2.69722	0.00699215	0.138213	Peak10972	77.082	0.0781154	0.238947	0.326916	0.743732	0.92585	Peak10972	77.082	0.0395172	0.329599	0.119895	0.904566	0.968359	Peak10972
26.6227	-0.246784	0.369973	-0.667032	0.504752	0.830155	Peak10976	26.6227	0.0377288	0.344924	0.109383	0.912899	0.978627	Peak10976	26.6227	0.206962	0.472059	0.438423	0.66108	0.863714	Peak10976
25.1139	0.430864	0.394045	1.09344	0.274201	NA	Peak10977	25.1139	-0.636107	0.392442	-1.6209	0.10504	0.4336	Peak10977	25.1139	-0.346781	0.549868	-0.630663	0.528261	0.791497	Peak10977
23.3305	0.419887	0.411431	1.02055	0.307467	NA	Peak10978	23.3305	-0.562441	0.408331	-1.37741	0.168384	0.540142	Peak10978	23.3305	-0.315648	0.575	-0.548953	0.583038	0.822297	Peak10978
24.2086	0.381453	0.393948	0.968283	0.332903	NA	Peak10984	24.2086	-0.33802	0.386574	-0.874399	0.381901	0.748233	Peak10984	24.2086	-0.504621	0.575997	-0.876083	0.380985	0.693849	Peak10984
15.5885	0.531988	0.512185	1.03866	0.298961	NA	Peak10987	15.5885	0.713435	0.488982	1.45902	0.144559	NA	Peak10987	15.5885	0.245759	0.684583	0.35899	0.719602	NA	Peak10987
24.7983	-0.543135	0.378194	-1.43613	0.150966	NA	Peak10988	24.7983	-0.713133	0.358673	-1.98825	0.0467836	0.288446	Peak10988	24.7983	-0.3925	0.504625	-0.777806	0.436683	0.734659	Peak10988
11.9789	0.1986	0.508428	0.390616	0.696081	NA	Peak10989	11.9789	-0.0581959	0.487302	-0.119425	0.904939	NA	Peak10989	11.9789	-0.436102	0.746868	-0.583909	0.559282	NA	Peak10989
26.8704	0.774335	0.369572	2.09522	0.0361513	0.29944	Peak10994	26.8704	0.0235685	0.363093	0.0649104	0.948245	0.987001	Peak10994	26.8704	0.747881	0.475459	1.57297	0.115726	0.407425	Peak10994
20.3619	-0.198374	0.411427	-0.482161	0.629692	NA	Peak10995	20.3619	-0.936006	0.402004	-2.32835	0.0198935	0.178571	Peak10995	20.3619	-0.13512	0.547898	-0.246615	0.805206	0.929723	Peak10995
19.5845	-0.150897	0.420258	-0.359059	0.719551	NA	Peak10996	19.5845	-0.149424	0.397386	-0.376018	0.706904	0.912656	Peak10996	19.5845	-0.432706	0.592348	-0.730492	0.465089	0.75297	Peak10996
38.8713	0.424935	0.35464	1.19821	0.230833	0.63367	Peak10998	38.8713	-0.67243	0.353627	-1.90153	0.0572332	0.320059	Peak10998	38.8713	0.512482	0.4433	1.15606	0.247656	0.576232	Peak10998
19.5898	-0.44066	0.460521	-0.956872	0.338632	NA	Peak10999	19.5898	-0.631855	0.438171	-1.44203	0.149295	0.511961	Peak10999	19.5898	0.251478	0.568009	0.442736	0.657957	0.862158	Peak10999
30.1965	0.33892	0.351765	0.963486	0.335304	0.725316	Peak11000	30.1965	-0.167439	0.341157	-0.490797	0.62357	0.879713	Peak11000	30.1965	0.724541	0.43942	1.64886	0.0991767	0.380003	Peak11000
42.8521	0.0182493	0.325375	0.0560868	0.955273	0.989668	Peak11001	42.8521	-0.3752	0.314732	-1.19213	0.233212	0.618062	Peak11001	42.8521	0.631857	0.395865	1.59614	0.110457	0.398744	Peak11001
17.6193	0.0158079	0.405571	0.0389768	0.968909	NA	Peak11004	17.6193	-0.765046	0.397621	-1.92406	0.0543471	0.310933	Peak11004	17.6193	-1.53662	0.720209	-2.13358	0.0328775	0.218559	Peak11004
27.6426	0.0903603	0.417658	0.21635	0.828715	0.955432	Peak11005	27.6426	-0.698747	0.411645	-1.69745	0.0896111	0.401061	Peak11005	27.6426	0.0589293	0.531974	0.110775	0.911795	0.970599	Peak11005
7.98661	0.532501	0.714937	0.744821	0.45638	NA	Peak11006	7.98661	0.341355	0.68967	0.494955	0.620632	NA	Peak11006	7.98661	0.0675488	0.976288	0.0691895	0.944839	NA	Peak11006
15.695	-0.161859	0.50483	-0.32062	0.748498	NA	Peak11014	15.695	0.16612	0.472132	0.351851	0.72495	NA	Peak11014	15.695	0.505401	0.622324	0.81212	0.416723	NA	Peak11014
75.0413	-0.0402832	0.261297	-0.154166	0.877479	0.96914	Peak11015	75.0413	-0.141285	0.251831	-0.56103	0.574777	0.859041	Peak11015	75.0413	0.0850955	0.330708	0.257313	0.796937	0.925983	Peak11015
10.7509	0.402881	0.574216	0.701619	0.482917	NA	Peak11018	10.7509	0.45466	0.546271	0.832296	0.405242	NA	Peak11018	10.7509	0.307375	0.763753	0.402454	0.68735	NA	Peak11018
30.9597	0.0329801	0.336788	0.0979254	0.921992	0.981719	Peak11020	30.9597	-0.481816	0.32634	-1.47642	0.13983	0.496702	Peak11020	30.9597	-0.0691588	0.452363	-0.152883	0.87849	0.959092	Peak11020
10.5981	-1.0405	0.594171	-1.75118	0.0799141	NA	Peak11021	10.5981	-1.03673	0.557717	-1.85887	0.063045	NA	Peak11021	10.5981	-1.14229	0.835107	-1.36783	0.171364	NA	Peak11021
15.3227	-0.607405	0.455936	-1.33222	0.182789	NA	Peak11022	15.3227	-1.34962	0.445141	-3.0319	0.00243021	NA	Peak11022	15.3227	-1.50987	0.72691	-2.07711	0.0377914	NA	Peak11022
31.5037	0.1671	0.427355	0.391008	0.695791	0.911575	Peak11026	31.5037	-0.454612	0.420652	-1.08073	0.279817	0.664186	Peak11026	31.5037	-0.992286	0.605961	-1.63754	0.101517	0.384317	Peak11026
13.3544	0.939616	0.560193	1.67731	0.0934824	NA	Peak11029	13.3544	0.956842	0.53669	1.78286	0.0746094	NA	Peak11029	13.3544	1.08261	0.705302	1.53496	0.124795	NA	Peak11029
20.0392	0.934154	0.430632	2.16926	0.030063	NA	Peak11030	20.0392	-0.191989	0.429977	-0.446509	0.655229	0.892411	Peak11030	20.0392	0.11517	0.597233	0.192839	0.847085	0.947675	Peak11030
30.3422	0.198337	0.365285	0.542967	0.587152	0.868174	Peak11031	30.3422	-0.0731837	0.352404	-0.20767	0.835487	0.956771	Peak11031	30.3422	-0.173924	0.498652	-0.348788	0.727248	0.895036	Peak11031
31.58	-0.440482	0.366342	-1.20238	0.229217	0.631592	Peak11036	31.58	-0.592324	0.351865	-1.68339	0.0923005	0.406885	Peak11036	31.58	-1.92856	0.613908	-3.14145	0.00168116	0.0428441	Peak11036
6.13453	-0.325053	0.836064	-0.388789	0.697432	NA	Peak11037	6.13453	-0.161167	0.783872	-0.205603	0.837101	NA	Peak11037	6.13453	0.953086	0.969842	0.982723	0.325744	NA	Peak11037
29.9458	0.41586	0.34026	1.22218	0.221638	0.624712	Peak11039	29.9458	0.0227633	0.329273	0.069132	0.944885	0.986408	Peak11039	29.9458	-0.235506	0.486936	-0.483649	0.628635	0.847164	Peak11039
44.097	0.0301431	0.315908	0.0954175	0.923983	0.982218	Peak11040	44.097	-0.422197	0.306344	-1.37818	0.168148	0.539719	Peak11040	44.097	0.317386	0.397621	0.798213	0.424747	0.726447	Peak11040
15.0371	-1.09504	0.508109	-2.15512	0.0311524	NA	Peak11041	15.0371	-1.04519	0.474202	-2.20409	0.0275177	NA	Peak11041	15.0371	-0.50092	0.647998	-0.773028	0.439506	NA	Peak11041
17.4995	0.140724	0.458827	0.306704	0.759069	NA	Peak11042	17.4995	0.468734	0.429982	1.09013	0.275658	0.660373	Peak11042	17.4995	0.180801	0.610981	0.295919	0.767292	0.913766	Peak11042
23.2324	-0.330474	0.395716	-0.83513	0.403644	NA	Peak11043	23.2324	-0.652416	0.377243	-1.72943	0.0837319	0.388271	Peak11043	23.2324	0.669178	0.473587	1.413	0.157656	0.471317	Peak11043
30.548	0.203491	0.33674	0.604299	0.545645	0.849304	Peak11044	30.548	0.202515	0.31952	0.633811	0.526204	0.837073	Peak11044	30.548	-0.103255	0.469897	-0.21974	0.826074	0.938595	Peak11044
8.5993	0.21586	0.613472	0.351866	0.724939	NA	Peak11046	8.5993	-0.172456	0.592314	-0.291157	0.770931	NA	Peak11046	8.5993	-0.41586	0.887784	-0.468424	0.639481	NA	Peak11046
57.1558	0.186371	0.332887	0.559861	0.575574	0.864673	Peak11047	57.1558	-0.372438	0.326741	-1.13986	0.254345	0.639798	Peak11047	57.1558	0.312249	0.410514	0.76063	0.446878	0.741369	Peak11047
42.2052	-0.0210066	0.330191	-0.0636195	0.949273	0.989168	Peak11048	42.2052	-0.306938	0.317756	-0.965955	0.334066	0.710294	Peak11048	42.2052	0.650119	0.400723	1.62237	0.104725	0.389557	Peak11048
109.613	-0.398616	0.225336	-1.76898	0.0768968	0.414404	Peak11051	109.613	-0.269139	0.215621	-1.24821	0.211955	0.592759	Peak11051	109.613	-0.301013	0.288132	-1.0447	0.29616	0.622982	Peak11051
30.1594	-0.190074	0.375727	-0.505882	0.612939	0.878739	Peak11055	30.1594	-0.367832	0.35974	-1.0225	0.306546	0.687887	Peak11055	30.1594	0.122688	0.47693	0.257246	0.796989	0.925984	Peak11055
38.1837	1.01003	0.320936	3.14714	0.00164874	0.0625807	Peak11056	38.1837	0.611627	0.312556	1.95686	0.0503641	0.299161	Peak11056	38.1837	0.320989	0.441479	0.727075	0.46718	0.754205	Peak11056
18.9557	-0.314565	0.452155	-0.695702	0.486616	NA	Peak11061	18.9557	-0.2171	0.423257	-0.512926	0.608003	0.873841	Peak11061	18.9557	0.551916	0.549651	1.00412	0.31532	0.640253	Peak11061
27.6697	-0.218578	0.369188	-0.592051	0.553817	0.853839	Peak11066	27.6697	-0.0562194	0.348344	-0.16139	0.871786	0.967668	Peak11066	27.6697	-0.386468	0.506258	-0.763381	0.445236	0.740227	Peak11066
29.0466	0.188743	0.397626	0.474675	0.635019	0.887955	Peak11068	29.0466	-0.0144827	0.384255	-0.0376902	0.969935	0.992364	Peak11068	29.0466	0.177111	0.510113	0.347199	0.728442	0.895727	Peak11068
58.2269	-0.355525	0.25951	-1.36998	0.170692	0.564121	Peak11069	58.2269	-0.245621	0.243198	-1.00996	0.312513	0.693066	Peak11069	58.2269	0.552547	0.313527	1.76236	0.0780084	0.338908	Peak11069
16.7977	-0.27612	0.456291	-0.605141	0.545085	NA	Peak11071	16.7977	-0.770595	0.442209	-1.7426	0.0814031	NA	Peak11071	16.7977	-1.9122	0.808328	-2.36562	0.0179998	0.160151	Peak11071
81.2718	-0.157267	0.230993	-0.680829	0.49598	0.825697	Peak11074	81.2718	-0.698513	0.224516	-3.11119	0.00186334	0.039562	Peak11074	81.2718	0.200597	0.289898	0.691957	0.488964	0.767995	Peak11074
11.1618	0.227753	0.570033	0.399543	0.689493	NA	Peak11075	11.1618	0.136281	0.546399	0.249416	0.803039	NA	Peak11075	11.1618	-0.872855	0.884315	-0.987041	0.323623	NA	Peak11075
88.5502	-0.265574	0.243909	-1.08883	0.27623	0.680107	Peak11076	88.5502	-0.352085	0.235323	-1.49618	0.134607	0.487388	Peak11076	88.5502	-0.669047	0.328084	-2.03926	0.0414245	0.246462	Peak11076
10.9357	0.0429139	0.593522	0.0723038	0.94236	NA	Peak11082	10.9357	0.55711	0.554206	1.00524	0.314781	NA	Peak11082	10.9357	0.319442	0.763193	0.41856	0.675538	NA	Peak11082
17.3151	-0.228167	0.470487	-0.48496	0.627705	NA	Peak11083	17.3151	-0.273346	0.443377	-0.616509	0.537558	0.842031	Peak11083	17.3151	0.668932	0.568591	1.17647	0.239406	0.568683	Peak11083
20.4742	-0.791766	0.424232	-1.86635	0.0619923	NA	Peak11085	20.4742	-0.678673	0.389831	-1.74094	0.0816936	0.383407	Peak11085	20.4742	0.606804	0.493594	1.22936	0.218937	0.546346	Peak11085
56.6229	0.379737	0.291532	1.30255	0.192727	0.592602	Peak11087	56.6229	0.28865	0.281028	1.02712	0.304363	0.685967	Peak11087	56.6229	0.578408	0.364235	1.58801	0.112285	0.401933	Peak11087
93.4608	-0.223987	0.213843	-1.04744	0.294899	0.69579	Peak11088	93.4608	-0.487463	0.205839	-2.36817	0.0178763	0.167218	Peak11088	93.4608	-0.361706	0.285578	-1.26657	0.205308	0.531503	Peak11088
14.5796	-0.354395	0.504389	-0.702622	0.482291	NA	Peak11089	14.5796	0.0389605	0.46611	0.0835864	0.933385	NA	Peak11089	14.5796	0.0657122	0.652744	0.100671	0.919812	NA	Peak11089
26.575	-0.0244451	0.375453	-0.0651083	0.948088	0.98905	Peak11092	26.575	-0.721698	0.367072	-1.96609	0.0492879	0.295723	Peak11092	26.575	-0.171805	0.504252	-0.340713	0.73332	0.898314	Peak11092
18.9899	-0.310307	0.507246	-0.611748	0.540704	NA	Peak11094	18.9899	-0.711635	0.492804	-1.44406	0.148724	0.510825	Peak11094	18.9899	-1.10886	0.727972	-1.52322	0.127705	0.427015	Peak11094
21.839	0.249052	0.39207	0.635223	0.525283	NA	Peak11095	21.839	-0.410655	0.383125	-1.07185	0.283785	0.667616	Peak11095	21.839	-0.498173	0.572222	-0.870593	0.383976	0.696086	Peak11095
38.3114	-0.0681977	0.353191	-0.19309	0.846888	0.960592	Peak11097	38.3114	-0.747013	0.34623	-2.15756	0.0309619	0.229896	Peak11097	38.3114	0.0178305	0.449481	0.0396691	0.968357	0.989872	Peak11097
78.5339	-0.637946	0.265501	-2.4028	0.0162701	0.209056	Peak11098	78.5339	-0.546487	0.253228	-2.15808	0.0309216	0.229765	Peak11098	78.5339	-0.166	0.329158	-0.504317	0.614038	0.839225	Peak11098
12.5755	-0.384546	0.548484	-0.701106	0.483237	NA	Peak11100	12.5755	-0.34378	0.516882	-0.665103	0.505985	NA	Peak11100	12.5755	-0.508894	0.759161	-0.670338	0.502642	NA	Peak11100
21.2341	-0.106436	0.4712	-0.225883	0.821292	NA	Peak11102	21.2341	-0.516586	0.458331	-1.1271	0.259699	0.645037	Peak11102	21.2341	-0.304116	0.617507	-0.49249	0.622373	0.843716	Peak11102
36.8735	0.114053	0.349749	0.3261	0.744349	0.927911	Peak11103	36.8735	-0.396113	0.340023	-1.16496	0.244035	0.628364	Peak11103	36.8735	0.576405	0.430795	1.338	0.180895	0.502079	Peak11103
33.3092	0.318078	0.394506	0.806269	0.420088	0.78318	Peak11105	33.3092	-0.671003	0.391871	-1.7123	0.0868406	0.394423	Peak11105	33.3092	0.0850247	0.506602	0.167833	0.866714	0.954752	Peak11105
9.26622	-0.384969	0.566627	-0.679405	0.496881	NA	Peak11106	9.26622	-0.160949	0.527429	-0.305158	0.760246	NA	Peak11106	9.26622	-1.74019	1.02792	-1.69292	0.090471	NA	Peak11106
56.3645	0.200748	0.282045	0.711759	0.476614	0.815703	Peak11109	56.3645	-0.145116	0.273219	-0.531133	0.595326	0.867934	Peak11109	56.3645	0.233971	0.361977	0.64637	0.51804	0.785619	Peak11109
15.7316	0.457201	0.452501	1.01039	0.31231	NA	Peak11110	15.7316	0.108256	0.436502	0.248009	0.804127	NA	Peak11110	15.7316	-0.51228	0.692878	-0.739352	0.459694	NA	Peak11110
48.646	0.559043	0.292565	1.91083	0.056026	0.360302	Peak11115	48.646	-0.0228739	0.286266	-0.0799041	0.936314	0.984479	Peak11115	48.646	0.325763	0.381625	0.853622	0.393315	0.702792	Peak11115
41.3238	0.538323	0.307164	1.75256	0.0796777	0.419773	Peak11116	41.3238	-0.28211	0.302728	-0.931893	0.351392	0.724947	Peak11116	41.3238	0.496165	0.395101	1.25579	0.209191	0.535714	Peak11116
9.01688	-0.440617	0.630941	-0.698349	0.484959	NA	Peak11118	9.01688	-0.428156	0.596126	-0.718231	0.472615	NA	Peak11118	9.01688	-0.900237	0.919645	-0.978896	0.327631	NA	Peak11118
32.1856	0.431551	0.35671	1.20981	0.226353	0.628348	Peak11125	32.1856	0.398484	0.341559	1.16666	0.243347	0.627709	Peak11125	32.1856	0.383903	0.465456	0.82479	0.409491	0.715745	Peak11125
21.1131	0.563307	0.427974	1.31622	0.188101	NA	Peak11126	21.1131	0.129818	0.415247	0.312628	0.754563	0.9296	Peak11126	21.1131	0.749575	0.539868	1.38844	0.165002	0.48053	Peak11126
20.0646	0.350806	0.460514	0.761771	0.446197	NA	Peak11127	20.0646	-0.339805	0.451642	-0.752377	0.451824	0.794947	Peak11127	20.0646	0.0874435	0.609937	0.143365	0.886002	0.961421	Peak11127
15.8777	-0.235323	0.516242	-0.455838	0.648506	NA	Peak11134	15.8777	0.081064	0.487447	0.166303	0.867918	NA	Peak11134	15.8777	-0.44791	0.703166	-0.636991	0.524131	0.789421	Peak11134
57.9735	-0.265792	0.284255	-0.935051	0.349762	0.734947	Peak11135	57.9735	-0.766052	0.2763	-2.77253	0.00556218	0.0818938	Peak11135	57.9735	-0.131694	0.364104	-0.361693	0.717581	0.890752	Peak11135
30.9803	0.268308	0.414045	0.648016	0.516975	0.835717	Peak11138	30.9803	-0.0603779	0.401578	-0.150352	0.880487	0.96989	Peak11138	30.9803	0.730721	0.504317	1.44893	0.147357	0.45691	Peak11138
18.3747	0.394245	0.451438	0.87331	0.382494	NA	Peak11140	18.3747	-0.746313	0.451071	-1.65454	0.0980186	0.419342	Peak11140	18.3747	-0.207872	0.624887	-0.332656	0.739394	0.901374	Peak11140
26.6059	0.97306	0.402501	2.41754	0.015626	0.205779	Peak11141	26.6059	0.085805	0.398397	0.215375	0.829475	0.955249	Peak11141	26.6059	0.599099	0.524839	1.14149	0.253666	0.582536	Peak11141
24.283	-0.647366	0.405021	-1.59835	0.109965	NA	Peak11144	24.283	-1.00475	0.387895	-2.59027	0.00959009	0.115047	Peak11144	24.283	-0.227928	0.518127	-0.439908	0.660004	0.863101	Peak11144
11.7363	-0.166977	0.553037	-0.301928	0.762707	NA	Peak11145	11.7363	-0.104197	0.521799	-0.199688	0.841724	NA	Peak11145	11.7363	-0.301006	0.761136	-0.395469	0.692497	NA	Peak11145
18.1715	-0.323985	0.413962	-0.782644	0.433836	NA	Peak11147	18.1715	-0.722269	0.396299	-1.82253	0.0683739	0.350345	Peak11147	18.1715	-0.63755	0.598005	-1.06613	0.286365	0.614567	Peak11147
11.1044	-0.545076	0.557724	-0.977321	0.32841	NA	Peak11148	11.1044	-0.620249	0.521996	-1.18822	0.234745	NA	Peak11148	11.1044	0.247316	0.69273	0.357016	0.72108	NA	Peak11148
26.2877	0.506341	0.368723	1.37323	0.169681	0.5624	Peak11149	26.2877	-0.195167	0.3614	-0.540031	0.589176	0.86591	Peak11149	26.2877	-0.0801108	0.516258	-0.155176	0.876683	0.958498	Peak11149
10.1458	0.330337	0.611748	0.539988	0.589205	NA	Peak11150	10.1458	-0.216671	0.596831	-0.363036	0.716578	NA	Peak11150	10.1458	-0.21389	0.844283	-0.253339	0.800006	NA	Peak11150
30.3295	0.145463	0.397655	0.365801	0.714513	0.917657	Peak11152	30.3295	-0.783379	0.393882	-1.98887	0.0467159	0.288255	Peak11152	30.3295	-0.128935	0.52087	-0.247538	0.804492	0.929477	Peak11152
48.3284	-0.0641029	0.363516	-0.176341	0.860026	0.964579	Peak11153	48.3284	-0.620965	0.357174	-1.73855	0.0821141	0.384138	Peak11153	48.3284	-0.287561	0.461507	-0.623092	0.533224	0.794049	Peak11153
67.4888	0.403437	0.267942	1.50569	0.132148	0.511885	Peak11154	67.4888	-0.269215	0.263334	-1.02233	0.306624	0.68799	Peak11154	67.4888	0.232968	0.343523	0.678174	0.497661	0.773117	Peak11154
35.1526	-0.181853	0.309007	-0.588509	0.556191	0.85524	Peak11157	35.1526	-0.446232	0.29475	-1.51394	0.130042	0.480457	Peak11157	35.1526	-0.0279109	0.408913	-0.0682562	0.945582	0.982126	Peak11157
26.8685	0.677324	0.407488	1.66219	0.0964743	0.452971	Peak11164	26.8685	-0.47698	0.407229	-1.17128	0.241486	0.625767	Peak11164	26.8685	0.0944408	0.544633	0.173403	0.862335	0.952997	Peak11164
51.2954	0.00139783	0.277938	0.00502927	0.995987	0.99879	Peak11165	51.2954	-0.380548	0.268101	-1.41942	0.155777	0.521341	Peak11165	51.2954	0.365616	0.349862	1.04503	0.29601	0.62288	Peak11165
43.1367	-0.109769	0.33313	-0.329507	0.741772	0.927075	Peak11166	43.1367	-0.483011	0.322778	-1.49642	0.134545	0.48733	Peak11166	43.1367	-0.0847099	0.430016	-0.196992	0.843834	0.946236	Peak11166
25.5405	-0.128753	0.394645	-0.326249	0.744236	NA	Peak11169	25.5405	-0.9049	0.387286	-2.33652	0.0194643	0.176203	Peak11169	25.5405	0.241213	0.495267	0.487037	0.626232	0.84576	Peak11169
36.1571	-0.274793	0.328259	-0.837122	0.402524	0.772193	Peak11170	36.1571	-0.766002	0.318405	-2.40575	0.0161395	0.157797	Peak11170	36.1571	-1.00402	0.481402	-2.08561	0.0370138	0.233425	Peak11170
25.8318	0.167465	0.388339	0.431233	0.666299	NA	Peak11171	25.8318	-0.857146	0.385943	-2.22092	0.0263567	0.210117	Peak11171	25.8318	-0.427211	0.541018	-0.789643	0.429736	0.729422	Peak11171
42.2468	0.611503	0.355957	1.71791	0.0858126	0.433419	Peak11172	42.2468	-0.117499	0.351306	-0.334462	0.738031	0.923343	Peak11172	42.2468	0.0355498	0.466408	0.0762203	0.939244	0.979762	Peak11172
40.2551	-0.0914562	0.307425	-0.297491	0.766092	0.935969	Peak11173	40.2551	-0.458779	0.297148	-1.54394	0.122602	0.467459	Peak11173	40.2551	-1.24292	0.483052	-2.57306	0.0100804	0.116883	Peak11173
60.4423	-0.238067	0.300361	-0.792602	0.42801	0.788332	Peak11175	60.4423	-0.967476	0.295173	-3.27766	0.00104673	0.026598	Peak11175	60.4423	0.120137	0.370324	0.32441	0.745627	0.904634	Peak11175
26.1096	-0.646933	0.416143	-1.55459	0.120043	NA	Peak11176	26.1096	-0.00353634	0.385851	-0.00916505	0.992687	0.997918	Peak11176	26.1096	-0.673677	0.566146	-1.18993	0.234072	0.562384	Peak11176
30.315	-0.505404	0.361855	-1.3967	0.162503	0.552943	Peak11177	30.315	-0.3124	0.339953	-0.918949	0.358122	0.730774	Peak11177	30.315	-0.649579	0.499965	-1.29925	0.193858	0.51788	Peak11177
36.856	0.120784	0.328783	0.367367	0.713345	0.917065	Peak11179	36.856	-0.171521	0.317816	-0.539689	0.589412	0.865966	Peak11179	36.856	-0.753671	0.482479	-1.56208	0.118269	0.411088	Peak11179
51.921	0.0382344	0.307011	0.124538	0.90089	0.975084	Peak11183	51.921	-0.400291	0.298932	-1.33907	0.180547	0.555481	Peak11183	51.921	-0.201752	0.403689	-0.499772	0.617236	0.840955	Peak11183
21.4911	0.329464	0.462211	0.7128	0.475969	NA	Peak11184	21.4911	0.0709658	0.448033	0.158394	0.874146	0.968619	Peak11184	21.4911	-0.132875	0.62293	-0.213306	0.831088	0.940846	Peak11184
12.0431	0.389388	0.561057	0.694027	0.487665	NA	Peak11188	12.0431	-0.103676	0.544447	-0.190425	0.848976	NA	Peak11188	12.0431	0.435236	0.727632	0.598154	0.549737	NA	Peak11188
33.9648	-0.191244	0.347991	-0.549565	0.582618	0.866439	Peak11192	33.9648	-0.820253	0.340134	-2.41155	0.0158847	0.156526	Peak11192	33.9648	-1.5454	0.558351	-2.76778	0.00564389	0.0854932	Peak11192
36.4839	-0.105371	0.366584	-0.287441	0.773775	0.938356	Peak11193	36.4839	0.0273369	0.349938	0.0781194	0.937733	0.984756	Peak11193	36.4839	0.223648	0.458136	0.48817	0.62543	0.845201	Peak11193
39.0183	-0.603251	0.357446	-1.68767	0.0914745	0.443647	Peak11195	39.0183	-0.663021	0.340613	-1.94655	0.0515886	0.302629	Peak11195	39.0183	-0.00377581	0.441153	-0.00855896	0.993171	0.997947	Peak11195
16.6792	0.0880648	0.471617	0.18673	0.851873	NA	Peak11196	16.6792	-0.679745	0.462836	-1.46865	0.141927	NA	Peak11196	16.6792	-0.12557	0.635421	-0.197617	0.843345	0.945965	Peak11196
31.125	0.103797	0.344687	0.301136	0.763311	0.934958	Peak11200	31.125	-0.688508	0.33884	-2.03196	0.0421582	0.273336	Peak11200	31.125	-0.420295	0.482879	-0.870394	0.384085	0.696209	Peak11200
14.1091	-0.0624126	0.601324	-0.103792	0.917335	NA	Peak11201	14.1091	-0.843731	0.592885	-1.42309	0.154709	NA	Peak11201	14.1091	-0.563883	0.805518	-0.700025	0.483911	NA	Peak11201
27.955	0.039866	0.381294	0.104554	0.916729	0.979747	Peak11205	27.955	-0.496631	0.370904	-1.33897	0.180579	0.55551	Peak11205	27.955	0.232104	0.485185	0.478383	0.632377	0.849385	Peak11205
14.3399	-0.205787	0.472557	-0.435476	0.663217	NA	Peak11208	14.3399	-0.23774	0.446331	-0.532654	0.594273	NA	Peak11208	14.3399	-0.728698	0.701393	-1.03893	0.298837	NA	Peak11208
29.1979	0.831963	0.355636	2.33937	0.0193165	0.224868	Peak11209	29.1979	0.392895	0.345891	1.13589	0.256001	0.641289	Peak11209	29.1979	0.376127	0.481392	0.781331	0.434608	0.733142	Peak11209
47.6057	-0.45507	0.281076	-1.61903	0.105441	0.469299	Peak11211	47.6057	-0.684004	0.267813	-2.55404	0.0106482	0.122749	Peak11211	47.6057	-0.227646	0.368262	-0.618164	0.536468	0.795594	Peak11211
54.0085	0.0351167	0.265887	0.132074	0.894926	0.974057	Peak11217	54.0085	-0.353646	0.256625	-1.37806	0.168183	0.539767	Peak11217	54.0085	0.1158	0.346408	0.334288	0.738163	0.900776	Peak11217
18.3322	-0.123499	0.424168	-0.291157	0.770931	NA	Peak11220	18.3322	-0.499668	0.407299	-1.22679	0.219903	0.603496	Peak11220	18.3322	-0.529228	0.608879	-0.869183	0.384747	0.696656	Peak11220
20.6445	-0.0486173	0.410047	-0.118565	0.90562	NA	Peak11224	20.6445	-0.358008	0.394031	-0.908579	0.363572	0.7345	Peak11224	20.6445	-0.571026	0.589286	-0.969014	0.332538	0.654999	Peak11224
80.225	-0.179978	0.244985	-0.73465	0.462553	0.808581	Peak11225	80.225	-0.497935	0.23693	-2.10161	0.0355873	0.248789	Peak11225	80.225	-0.026596	0.311774	-0.0853055	0.932019	0.97758	Peak11225
30.2078	0.405756	0.406014	0.999364	0.317619	0.713707	Peak11229	30.2078	-0.0360149	0.396569	-0.0908162	0.927639	0.982138	Peak11229	30.2078	0.0369381	0.532091	0.0694207	0.944655	0.981786	Peak11229
18.087	0.324345	0.459358	0.706085	0.480136	NA	Peak11235	18.087	-0.294309	0.448771	-0.655811	0.511946	0.830255	Peak11235	18.087	0.15687	0.606313	0.258728	0.795845	0.925238	Peak11235
14.1187	-0.900516	0.523354	-1.72066	0.085312	NA	Peak11238	14.1187	-0.199881	0.473666	-0.421987	0.673035	NA	Peak11238	14.1187	-0.65074	0.710392	-0.916031	0.359651	NA	Peak11238
31.5816	0.356435	0.450684	0.790875	0.429017	0.788767	Peak11243	31.5816	0.435116	0.436763	0.996229	0.319139	0.698203	Peak11243	31.5816	0.50951	0.553446	0.920614	0.357252	0.67443	Peak11243
56.2269	0.350925	0.368327	0.952754	0.340715	0.729096	Peak11244	56.2269	-0.591189	0.366262	-1.61412	0.106502	0.436471	Peak11244	56.2269	-0.336396	0.470646	-0.714754	0.474761	0.758861	Peak11244
10.315	-0.474582	0.685247	-0.692571	0.488579	NA	Peak11246	10.315	-0.25842	0.646851	-0.399504	0.689522	NA	Peak11246	10.315	0.457072	0.817858	0.558865	0.576254	NA	Peak11246
18.1568	0.336778	0.455658	0.739102	0.459845	NA	Peak11248	18.1568	-0.648236	0.45202	-1.43409	0.151547	0.515505	Peak11248	18.1568	0.114793	0.605054	0.189724	0.849526	0.948732	Peak11248
12.4299	0.281302	0.516726	0.544393	0.586171	NA	Peak11250	12.4299	-0.0856361	0.497324	-0.172194	0.863285	NA	Peak11250	12.4299	0.246177	0.688416	0.357599	0.720643	NA	Peak11250
44.1141	0.367619	0.337765	1.08839	0.276424	0.680126	Peak11251	44.1141	-0.0629892	0.329162	-0.191362	0.848242	0.960845	Peak11251	44.1141	0.583031	0.418747	1.39232	0.163825	0.478873	Peak11251
17.368	0.497796	0.454982	1.0941	0.273911	NA	Peak11256	17.368	-0.182821	0.444583	-0.411219	0.680912	0.903189	Peak11256	17.368	0.818184	0.571752	1.43101	0.152427	0.464237	Peak11256
16.2468	0.136991	0.488709	0.280312	0.779238	NA	Peak11257	16.2468	-0.274228	0.47223	-0.580708	0.561437	NA	Peak11257	16.2468	0.481023	0.614693	0.782542	0.433896	0.732996	Peak11257
16.9615	-0.164347	0.482598	-0.340546	0.733445	NA	Peak11258	16.9615	-0.760007	0.468171	-1.62335	0.104514	NA	Peak11258	16.9615	0.617448	0.585883	1.05388	0.29194	0.619458	Peak11258
23.5199	0.694034	0.413246	1.67947	0.093061	NA	Peak11261	23.5199	-0.202999	0.408854	-0.496509	0.619536	0.878671	Peak11261	23.5199	0.269881	0.550568	0.490186	0.624003	0.844684	Peak11261
89.9772	0.0670853	0.216168	0.310338	0.756304	0.932158	Peak11263	89.9772	-0.105265	0.207692	-0.506832	0.612273	0.875441	Peak11263	89.9772	0.0396481	0.282805	0.140196	0.888505	0.962245	Peak11263
23.3606	0.220084	0.40638	0.541571	0.588114	NA	Peak11264	23.3606	-0.939129	0.406367	-2.31104	0.0208309	0.183243	Peak11264	23.3606	-0.236771	0.551724	-0.429147	0.667816	0.866884	Peak11264
117.896	-0.164423	0.220832	-0.744562	0.456537	0.804291	Peak11267	117.896	-0.58992	0.21524	-2.74076	0.00612974	0.087155	Peak11267	117.896	0.0438186	0.274823	0.159443	0.87332	0.957329	Peak11267
34.7494	0.322255	0.328954	0.979637	0.327265	0.720615	Peak11268	34.7494	-0.142283	0.319293	-0.44562	0.655872	0.892627	Peak11268	34.7494	0.259571	0.430356	0.603154	0.546406	0.801666	Peak11268
39.1753	-0.269598	0.301992	-0.892733	0.372	0.750462	Peak11269	39.1753	-0.7041	0.290502	-2.42373	0.0153618	0.153218	Peak11269	39.1753	0.0132475	0.391343	0.0338514	0.972996	0.991805	Peak11269
46.1896	-0.0714104	0.34821	-0.205079	0.837511	0.958017	Peak11270	46.1896	-0.755482	0.342107	-2.20832	0.0272222	0.213669	Peak11270	46.1896	0.105076	0.43363	0.242317	0.808534	0.931245	Peak11270
59.9633	-0.287064	0.281832	-1.01857	0.308409	0.705676	Peak11271	59.9633	-0.728795	0.273212	-2.6675	0.00764168	0.100164	Peak11271	59.9633	0.143826	0.349897	0.411054	0.681033	0.873211	Peak11271
17.1532	0.554249	0.464671	1.19278	0.232957	NA	Peak11272	17.1532	-0.155764	0.455808	-0.341732	0.732553	NA	Peak11272	17.1532	0.0822211	0.636026	0.129273	0.897142	0.965483	Peak11272
20.573	0.198086	0.49763	0.398058	0.690587	NA	Peak11275	20.573	-0.140649	0.483896	-0.29066	0.771311	0.935565	Peak11275	20.573	-0.170388	0.65946	-0.258375	0.796118	0.925403	Peak11275
18.7788	-0.610676	0.448254	-1.36234	0.17309	NA	Peak11278	18.7788	-0.685636	0.424026	-1.61697	0.105885	0.435142	Peak11278	18.7788	-0.471424	0.597268	-0.789301	0.429936	0.729567	Peak11278
39.4678	-0.478661	0.321871	-1.48712	0.136984	0.519188	Peak11279	39.4678	-0.392266	0.304323	-1.28898	0.197405	0.575593	Peak11279	39.4678	-0.655219	0.443012	-1.47901	0.139138	0.444594	Peak11279
23.3729	0.622598	0.439868	1.41542	0.156946	NA	Peak11280	23.3729	-0.0508847	0.432433	-0.117671	0.906329	0.976758	Peak11280	23.3729	-0.161511	0.607271	-0.265963	0.790268	0.923023	Peak11280
58.6087	-0.166191	0.368692	-0.450758	0.652164	0.894461	Peak11282	58.6087	-0.59699	0.361952	-1.64936	0.0990732	0.421436	Peak11282	58.6087	-0.151115	0.453845	-0.332967	0.739159	0.901259	Peak11282
27.0565	-0.0558347	0.369807	-0.150983	0.879989	0.969752	Peak11283	27.0565	-0.560339	0.358604	-1.56256	0.118157	0.458959	Peak11283	27.0565	-0.277854	0.502445	-0.553005	0.58026	0.820441	Peak11283
19.1559	0.0370194	0.429247	0.0862427	0.931273	NA	Peak11285	19.1559	-0.194624	0.411467	-0.473	0.636213	0.884357	Peak11285	19.1559	-0.367488	0.603583	-0.608845	0.542627	0.799624	Peak11285
42.5759	0.545425	0.294867	1.84973	0.064352	0.384149	Peak11286	42.5759	-0.438717	0.292691	-1.49891	0.133898	0.486659	Peak11286	42.5759	-0.849259	0.458915	-1.85058	0.06423	0.308536	Peak11286
134.191	0.138187	0.22837	0.605099	0.545113	0.848924	Peak11287	134.191	-0.203656	0.223603	-0.91079	0.362406	0.733762	Peak11287	134.191	0.214721	0.280307	0.766021	0.443664	0.739038	Peak11287
25.6143	-0.344166	0.413514	-0.832296	0.405242	NA	Peak11288	25.6143	-0.982338	0.403785	-2.43283	0.0149815	0.15117	Peak11288	25.6143	-0.0996845	0.524535	-0.190043	0.849275	0.948677	Peak11288
34.393	0.0907734	0.325255	0.279084	0.78018	0.940651	Peak11291	34.393	-0.212162	0.312936	-0.677971	0.49779	0.822725	Peak11291	34.393	-0.427856	0.463174	-0.923748	0.355618	0.673235	Peak11291
11.1924	0.0248784	0.630827	0.0394378	0.968541	NA	Peak11292	11.1924	0.546461	0.591599	0.923702	0.355641	NA	Peak11292	11.1924	0.567462	0.779732	0.727765	0.466758	NA	Peak11292
16.56	0.930069	0.4763	1.95269	0.0508558	NA	Peak11294	16.56	0.343974	0.465758	0.738525	0.460196	NA	Peak11294	16.56	0.587166	0.63132	0.930061	0.352339	0.670442	Peak11294
44.1249	0.207793	0.300497	0.6915	0.489251	0.821533	Peak11295	44.1249	-0.755512	0.29799	-2.53536	0.0112331	0.126614	Peak11295	44.1249	-0.961678	0.45082	-2.13317	0.0329104	0.218642	Peak11295
33.9378	0.242191	0.342764	0.706581	0.479827	0.817499	Peak11296	33.9378	-0.293092	0.333985	-0.877562	0.380182	0.74692	Peak11296	33.9378	-0.0041711	0.456434	-0.00913845	0.992709	0.997925	Peak11296
38.9406	-0.399573	0.392176	-1.01886	0.308269	0.705492	Peak11299	38.9406	-0.41798	0.377605	-1.10692	0.268328	0.653339	Peak11299	38.9406	-0.0659519	0.485587	-0.135819	0.891964	0.963521	Peak11299
47.1415	-0.123259	0.289534	-0.425716	0.670315	0.902186	Peak11302	47.1415	-0.271613	0.276557	-0.982124	0.326039	0.703778	Peak11302	47.1415	0.00406702	0.377594	0.0107709	0.991406	0.997517	Peak11302
8.87994	-0.0455097	0.620518	-0.0733416	0.941534	NA	Peak11303	8.87994	-0.598231	0.601188	-0.995081	0.319697	NA	Peak11303	8.87994	0.0827816	0.814469	0.101639	0.919043	NA	Peak11303
5.4993	1.53462	0.846226	1.81349	0.0697564	NA	Peak11305	5.4993	1.32728	0.820993	1.61668	0.105947	NA	Peak11305	5.4993	1.32995	1.07689	1.235	0.216832	NA	Peak11305
20.7893	-0.160001	0.417251	-0.383465	0.701375	NA	Peak11308	20.7893	-0.16098	0.394564	-0.407994	0.683278	0.904289	Peak11308	20.7893	0.167504	0.536495	0.312219	0.754874	0.908067	Peak11308
19.4759	0.0201013	0.41462	0.0484812	0.961333	NA	Peak11309	19.4759	-0.00110933	0.391088	-0.00283653	0.997737	0.999628	Peak11309	19.4759	0.278493	0.541484	0.514314	0.607032	0.835104	Peak11309
46.2945	-0.406219	0.315245	-1.28858	0.197543	0.598169	Peak11310	46.2945	-0.167726	0.297794	-0.563228	0.573279	0.858202	Peak11310	46.2945	-0.133539	0.403772	-0.330728	0.74085	0.902019	Peak11310
54.8933	0.0356742	0.28111	0.126905	0.899016	0.974808	Peak11311	54.8933	-0.34126	0.272165	-1.25387	0.209889	0.591178	Peak11311	54.8933	0.205487	0.357436	0.574891	0.565365	0.81244	Peak11311
40.7341	-0.251098	0.335204	-0.749091	0.453802	0.802509	Peak11312	40.7341	-0.181405	0.318322	-0.569879	0.568759	0.855877	Peak11312	40.7341	0.222818	0.418089	0.532943	0.594073	0.828542	Peak11312
19.2784	0.246636	0.423379	0.582543	0.560201	NA	Peak11314	19.2784	-0.429051	0.413966	-1.03644	0.299997	0.682796	Peak11314	19.2784	-0.35004	0.602972	-0.580524	0.561562	0.810701	Peak11314
25.3951	0.079643	0.385838	0.206415	0.836466	NA	Peak11318	25.3951	-1.08043	0.385918	-2.79965	0.00511587	0.077464	Peak11318	25.3951	-0.42156	0.532927	-0.791028	0.428928	0.728781	Peak11318
80.0844	0.146837	0.225667	0.65068	0.515253	0.835161	Peak11321	80.0844	0.190824	0.215155	0.886916	0.375124	0.742905	Peak11321	80.0844	0.073196	0.298238	0.245428	0.806125	0.930185	Peak11321
19.9728	0.80186	0.473723	1.69268	0.090517	NA	Peak11323	19.9728	-0.54808	0.477028	-1.14895	0.250578	0.635461	Peak11323	19.9728	0.152158	0.634282	0.23989	0.810415	0.93223	Peak11323
13.1908	-0.316882	0.538879	-0.588038	0.556507	NA	Peak11325	13.1908	-0.717325	0.519853	-1.37986	0.167629	NA	Peak11325	13.1908	-0.727714	0.759425	-0.958245	0.337939	NA	Peak11325
36.0354	-0.465638	0.324677	-1.43416	0.151528	0.539847	Peak11326	36.0354	-0.60233	0.307856	-1.95653	0.050403	0.299284	Peak11326	36.0354	-0.148418	0.421388	-0.352212	0.724679	0.893655	Peak11326
17.1738	-0.043277	0.441769	-0.0979629	0.921962	NA	Peak11327	17.1738	-0.123216	0.421252	-0.292499	0.769905	0.934998	Peak11327	17.1738	-1.29897	0.728338	-1.78347	0.0745106	0.331178	Peak11327
31.1742	0.458843	0.393812	1.16513	0.243965	0.647266	Peak11328	31.1742	-0.706752	0.393643	-1.79542	0.0725874	0.361677	Peak11328	31.1742	-0.364521	0.537985	-0.677566	0.498047	0.773209	Peak11328
73.5666	-0.295543	0.273356	-1.08116	0.279624	0.683562	Peak11331	73.5666	-0.769283	0.266841	-2.88293	0.00393997	0.0656513	Peak11331	73.5666	-0.489328	0.355229	-1.3775	0.168358	0.48522	Peak11331
20.0826	-0.709742	0.497839	-1.42565	0.15397	NA	Peak11332	20.0826	-0.180725	0.46446	-0.389108	0.697196	0.909324	Peak11332	20.0826	-0.0365141	0.614064	-0.059463	0.952583	0.984564	Peak11332
10.2638	-0.464524	0.568514	-0.817085	0.41388	NA	Peak11333	10.2638	-0.247527	0.526943	-0.469742	0.638539	NA	Peak11333	10.2638	-0.398854	0.783431	-0.509111	0.610674	NA	Peak11333
14.6634	0.303812	0.539195	0.563455	0.573125	NA	Peak11334	14.6634	0.0619367	0.517982	0.119573	0.904821	NA	Peak11334	14.6634	0.893431	0.657977	1.35785	0.174512	NA	Peak11334
37.9535	0.305471	0.368804	0.828277	0.407514	0.77529	Peak11335	37.9535	-0.551626	0.364677	-1.51264	0.130371	0.48088	Peak11335	37.9535	0.261818	0.465255	0.56274	0.573612	0.816783	Peak11335
21.5898	1.09207	0.432965	2.52231	0.0116587	NA	Peak11340	21.5898	0.370618	0.426861	0.868241	0.385263	0.749758	Peak11340	21.5898	-1.41449	0.800451	-1.76712	0.0772078	0.337112	Peak11340
29.949	-0.248593	0.405907	-0.612438	0.540248	0.84684	Peak11342	29.949	-0.577157	0.391876	-1.47281	0.140803	0.498316	Peak11342	29.949	0.516021	0.487479	1.05855	0.289804	0.617459	Peak11342
61.0223	-0.345656	0.344999	-1.00191	0.316389	0.71246	Peak11346	61.0223	-0.973797	0.339811	-2.8657	0.00416087	0.0681448	Peak11346	61.0223	-0.837418	0.448335	-1.86784	0.0617846	0.301913	Peak11346
16.9352	-0.0881147	0.467784	-0.188366	0.85059	NA	Peak11347	16.9352	-0.528367	0.450699	-1.17233	0.241066	NA	Peak11347	16.9352	0.266479	0.596797	0.446516	0.655225	0.861204	Peak11347
8.17996	0.163578	0.649134	0.251994	0.801045	NA	Peak11348	8.17996	0.47638	0.613071	0.777038	0.437137	NA	Peak11348	8.17996	-2.62258	1.41195	-1.85742	0.0632511	NA	Peak11348
93.1658	-0.356848	0.293774	-1.2147	0.224479	0.626717	Peak11349	93.1658	-0.279045	0.285217	-0.97836	0.327896	0.705073	Peak11349	93.1658	-0.318366	0.364326	-0.873848	0.382201	0.694692	Peak11349
13.8177	0.111087	0.616189	0.180281	0.856932	NA	Peak11350	13.8177	-0.543913	0.604028	-0.900477	0.367866	NA	Peak11350	13.8177	0.405807	0.762578	0.532151	0.594621	NA	Peak11350
78.4889	0.325726	0.268071	1.21507	0.224338	0.626717	Peak11351	78.4889	0.166247	0.259995	0.639422	0.522549	0.835421	Peak11351	78.4889	0.531676	0.330844	1.60703	0.108048	0.394975	Peak11351
15.9879	0.502222	0.437837	1.14705	0.25136	NA	Peak11352	15.9879	-0.507503	0.434898	-1.16695	0.243232	NA	Peak11352	15.9879	-1.5283	0.807895	-1.89171	0.0585296	0.293522	Peak11352
29.1474	-0.316078	0.341729	-0.924938	0.354998	0.738075	Peak11353	29.1474	-0.488015	0.324409	-1.50432	0.132499	0.484158	Peak11353	29.1474	-0.1285	0.451641	-0.284519	0.776013	0.917216	Peak11353
77.905	-0.163876	0.241073	-0.679778	0.496645	0.825876	Peak11354	77.905	-0.385896	0.232169	-1.66213	0.0964866	0.4161	Peak11354	77.905	-0.1494	0.313315	-0.476837	0.633478	0.849958	Peak11354
23.5436	-0.142122	0.480606	-0.295715	0.767447	NA	Peak11359	23.5436	0.112495	0.454222	0.247666	0.804393	0.947469	Peak11359	23.5436	1.00235	0.5598	1.79054	0.0733667	0.328791	Peak11359
26.4717	0.293762	0.37587	0.781553	0.434478	0.791256	Peak11361	26.4717	0.136508	0.360807	0.378342	0.705177	0.912029	Peak11361	26.4717	-0.283372	0.532981	-0.531673	0.594953	0.829125	Peak11361
10.8794	-0.429877	0.541034	-0.794547	0.426877	NA	Peak11362	10.8794	-0.832937	0.518496	-1.60645	0.108176	NA	Peak11362	10.8794	-0.701239	0.77255	-0.907693	0.36404	NA	Peak11362
22.6151	0.356553	0.40703	0.875988	0.381036	NA	Peak11363	22.6151	-0.966874	0.409882	-2.35891	0.0183287	0.169932	Peak11363	22.6151	-0.735027	0.597468	-1.23024	0.218609	0.546127	Peak11363
16.2839	0.410525	0.519257	0.790599	0.429178	NA	Peak11364	16.2839	-0.319533	0.51072	-0.625651	0.531544	NA	Peak11364	16.2839	0.0884566	0.683626	0.129393	0.897047	0.965475	Peak11364
59.1717	-0.670694	0.321074	-2.0889	0.0367164	0.30159	Peak11367	59.1717	-0.844105	0.310225	-2.72095	0.00650953	0.0905092	Peak11367	59.1717	-0.403898	0.401031	-1.00715	0.313862	0.639047	Peak11367
41.786	0.125486	0.316065	0.397026	0.691348	0.910142	Peak11368	41.786	-0.276235	0.305949	-0.90288	0.36659	0.736556	Peak11368	41.786	0.524258	0.392532	1.33558	0.181687	0.502983	Peak11368
18.5863	0.689506	0.446561	1.54404	0.122579	NA	Peak11369	18.5863	0.524477	0.428464	1.22409	0.220919	0.604845	Peak11369	18.5863	0.624785	0.585853	1.06645	0.286219	0.614378	Peak11369
22.9921	-0.220631	0.409469	-0.538823	0.590009	NA	Peak11372	22.9921	-0.855703	0.399459	-2.14215	0.032181	0.234578	Peak11372	22.9921	-0.611042	0.568225	-1.07535	0.282217	0.610528	Peak11372
9.086	0.0228053	0.61731	0.036943	0.97053	NA	Peak11376	9.086	-0.850727	0.609131	-1.39662	0.162527	NA	Peak11376	9.086	-1.32731	0.996082	-1.33253	0.182685	NA	Peak11376
23.0838	0.487473	0.475747	1.02465	0.305529	NA	Peak11378	23.0838	0.364102	0.461991	0.788115	0.430629	0.780197	Peak11378	23.0838	-0.255943	0.648878	-0.39444	0.693256	0.879386	Peak11378
29.2556	-0.175944	0.413089	-0.425923	0.670164	0.902155	Peak11379	29.2556	-0.579598	0.401754	-1.44267	0.149114	0.5116	Peak11379	29.2556	-0.239313	0.532779	-0.449178	0.653303	0.860542	Peak11379
10.9013	0.634055	0.598358	1.05966	0.2893	NA	Peak11381	10.9013	0.362631	0.577698	0.627717	0.530189	NA	Peak11381	10.9013	0.129047	0.827289	0.155988	0.876042	NA	Peak11381
38.1824	0.147393	0.365647	0.403102	0.686873	0.908484	Peak11382	38.1824	-0.658304	0.360974	-1.82369	0.0681991	0.35008	Peak11382	38.1824	-0.438466	0.491633	-0.891857	0.37247	0.687133	Peak11382
9.71873	0.48734	0.603071	0.808097	0.419035	NA	Peak11383	9.71873	0.0861428	0.583046	0.147746	0.882543	NA	Peak11383	9.71873	0.249601	0.814217	0.306554	0.759183	NA	Peak11383
28.3447	0.326506	0.387587	0.842406	0.399561	0.770279	Peak11384	28.3447	0.112729	0.373119	0.302125	0.762556	0.93247	Peak11384	28.3447	0.614894	0.485589	1.26629	0.205411	0.531542	Peak11384
6.18387	0.661362	0.705003	0.938097	0.348195	NA	Peak11386	6.18387	0.350429	0.681189	0.514437	0.606946	NA	Peak11386	6.18387	-2.05625	1.44046	-1.4275	0.153436	NA	Peak11386
69.1872	-0.0812712	0.263943	-0.307912	0.75815	0.93267	Peak11387	69.1872	-0.591997	0.257428	-2.29966	0.0214676	0.186735	Peak11387	69.1872	-0.169243	0.341818	-0.495125	0.620512	0.843019	Peak11387
15.6606	-0.318147	0.443206	-0.717832	0.472861	NA	Peak11389	15.6606	-0.64013	0.423387	-1.51193	0.130552	NA	Peak11389	15.6606	-1.01071	0.681773	-1.48247	0.138215	NA	Peak11389
26.572	0.292216	0.390179	0.748927	0.453901	0.802638	Peak11390	26.572	-0.356624	0.380461	-0.937347	0.34858	0.722529	Peak11390	26.572	1.08652	0.467253	2.32533	0.0200545	0.169624	Peak11390
15.3989	-0.353084	0.503876	-0.700736	0.483468	NA	Peak11391	15.3989	-0.398656	0.475996	-0.837518	0.402301	NA	Peak11391	15.3989	0.0788832	0.643515	0.122582	0.902438	NA	Peak11391
43.1278	0.576581	0.334518	1.72362	0.0847766	0.431183	Peak11392	43.1278	-0.205046	0.330227	-0.620924	0.534649	0.840963	Peak11392	43.1278	-0.213549	0.456878	-0.46741	0.640206	0.852975	Peak11392
21.7289	-0.0758035	0.41538	-0.182492	0.855197	NA	Peak11394	21.7289	-0.536373	0.402871	-1.33138	0.183065	0.55869	Peak11394	21.7289	-0.697462	0.593512	-1.17514	0.239937	0.569081	Peak11394
13.1697	-0.0191258	0.556786	-0.0343505	0.972598	NA	Peak11395	13.1697	-0.0299962	0.530162	-0.0565794	0.95488	NA	Peak11395	13.1697	-0.179241	0.752563	-0.238174	0.811746	NA	Peak11395
32.294	0.268996	0.342995	0.784259	0.432888	0.790726	Peak11397	32.294	-0.464124	0.336292	-1.38012	0.167548	0.538757	Peak11397	32.294	0.299542	0.444384	0.674061	0.500272	0.774632	Peak11397
8.09554	-0.772924	0.635428	-1.21638	0.223839	NA	Peak11398	8.09554	-0.690174	0.585103	-1.17958	0.238168	NA	Peak11398	8.09554	0.329372	0.766621	0.429641	0.667457	NA	Peak11398
58.2032	0.469374	0.26792	1.75192	0.0797878	0.420297	Peak11400	58.2032	-0.306683	0.263873	-1.16224	0.245139	0.629472	Peak11400	58.2032	-0.0353529	0.362006	-0.0976583	0.922204	0.974148	Peak11400
45.4009	-0.735397	0.298578	-2.463	0.0137779	0.192901	Peak11402	45.4009	-0.533389	0.279099	-1.91111	0.0559905	0.316199	Peak11402	45.4009	-0.582777	0.399205	-1.45984	0.144334	0.452123	Peak11402
9.68457	-0.0967914	0.617083	-0.156853	0.875361	NA	Peak11405	9.68457	-0.312356	0.589431	-0.529929	0.596161	NA	Peak11405	9.68457	0.297153	0.782082	0.379951	0.703982	NA	Peak11405
39.1525	0.689178	0.338571	2.03555	0.0417955	0.318376	Peak11406	39.1525	-0.143048	0.334427	-0.42774	0.668841	0.898368	Peak11406	39.1525	0.269985	0.446166	0.605122	0.545098	0.800974	Peak11406
16.6589	0.223439	0.499832	0.447029	0.654854	NA	Peak11408	16.6589	-0.566617	0.491964	-1.15175	0.249425	NA	Peak11408	16.6589	-0.0887608	0.66764	-0.132947	0.894235	0.964458	Peak11408
9.98833	0.054984	0.590773	0.0930712	0.925847	NA	Peak11409	9.98833	0.169115	0.555826	0.304259	0.760931	NA	Peak11409	9.98833	0.0632877	0.796214	0.0794858	0.936646	NA	Peak11409
26.6806	0.659353	0.405161	1.62738	0.103656	0.466619	Peak11411	26.6806	0.353316	0.394343	0.895962	0.370273	0.739019	Peak11411	26.6806	-0.338585	0.578641	-0.585138	0.558455	0.809021	Peak11411
8.64792	-0.994507	0.645602	-1.54043	0.123455	NA	Peak11412	8.64792	-0.542808	0.595362	-0.911727	0.361913	NA	Peak11412	8.64792	-2.53373	1.22006	-2.07673	0.0378266	NA	Peak11412
22.9274	0.455563	0.408068	1.11639	0.264255	NA	Peak11413	22.9274	0.149401	0.393972	0.379218	0.704526	0.91181	Peak11413	22.9274	0.471148	0.527758	0.892734	0.372	0.68668	Peak11413
24.0656	-0.286896	0.417486	-0.6872	0.491956	NA	Peak11414	24.0656	-0.308904	0.397386	-0.777341	0.436958	0.784656	Peak11414	24.0656	-0.203296	0.547391	-0.37139	0.710347	0.887807	Peak11414
50.4007	0.243914	0.287954	0.84706	0.396962	0.768869	Peak11415	50.4007	-0.487011	0.282892	-1.72154	0.0851522	0.391078	Peak11415	50.4007	-0.0619004	0.382909	-0.161659	0.871575	0.956635	Peak11415
52.9486	0.0900071	0.274192	0.328263	0.742713	0.927296	Peak11416	52.9486	-0.263582	0.264957	-0.994812	0.319827	0.698381	Peak11416	52.9486	-0.181098	0.370916	-0.488246	0.625376	0.845201	Peak11416
62.7966	-0.722233	0.292249	-2.47129	0.0134626	0.191057	Peak11418	62.7966	-0.491045	0.276602	-1.77527	0.0758528	0.369856	Peak11418	62.7966	-0.175383	0.36215	-0.484282	0.628186	0.846922	Peak11418
29.1359	0.141895	0.377442	0.375938	0.706963	0.915284	Peak11419	29.1359	-0.247687	0.364867	-0.678842	0.497238	0.822366	Peak11419	29.1359	0.483778	0.473037	1.02271	0.306447	0.632375	Peak11419
143.335	0.125816	0.209981	0.599177	0.549055	0.850595	Peak11423	143.335	-0.0843526	0.204525	-0.412431	0.680023	0.902846	Peak11423	143.335	-0.0706661	0.267316	-0.264354	0.791507	0.923387	Peak11423
75.8034	-0.231938	0.259313	-0.894435	0.371089	0.749999	Peak11424	75.8034	-0.285594	0.24876	-1.14807	0.250938	0.635622	Peak11424	75.8034	0.150246	0.322365	0.466073	0.641163	0.853611	Peak11424
13.0299	-0.527444	0.495106	-1.06532	0.286733	NA	Peak11426	13.0299	-0.962624	0.474735	-2.02771	0.04259	NA	Peak11426	13.0299	-0.606376	0.688082	-0.881256	0.378179	NA	Peak11426
24.9826	0.0719576	0.457993	0.157115	0.875154	NA	Peak11427	24.9826	-0.3369	0.444972	-0.757127	0.448974	0.792959	Peak11427	24.9826	0.777851	0.54734	1.42115	0.155274	0.468315	Peak11427
23.4354	0.559969	0.475588	1.17742	0.239027	NA	Peak11428	23.4354	0.126042	0.46553	0.270749	0.786584	0.941228	Peak11428	23.4354	0.049996	0.62433	0.0800795	0.936174	0.97891	Peak11428
29.0276	0.0609534	0.33422	0.182375	0.855288	0.963408	Peak11430	29.0276	-0.441635	0.323659	-1.36451	0.172407	0.545197	Peak11430	29.0276	-0.497601	0.48287	-1.03051	0.302772	0.629257	Peak11430
13.4966	-0.120656	0.500285	-0.241174	0.80942	NA	Peak11431	13.4966	-0.306078	0.479632	-0.638151	0.523376	NA	Peak11431	13.4966	-2.84677	1.15069	-2.47397	0.0133622	NA	Peak11431
18.3593	-0.0147171	0.448941	-0.0327817	0.973849	NA	Peak11433	18.3593	-0.334089	0.433453	-0.770761	0.440849	0.787279	Peak11433	18.3593	-0.936542	0.673506	-1.39055	0.164363	0.479767	Peak11433
63.0094	0.267246	0.300249	0.89008	0.373423	0.751355	Peak11434	63.0094	-0.0908551	0.293142	-0.309935	0.75661	0.930248	Peak11434	63.0094	-0.198373	0.394942	-0.502284	0.615468	0.84004	Peak11434
46.9796	0.0903028	0.284701	0.317185	0.751103	0.930574	Peak11436	46.9796	-0.660662	0.279452	-2.36413	0.0180725	0.168356	Peak11436	46.9796	-0.268511	0.387947	-0.692132	0.488854	0.767906	Peak11436
12.7333	-0.513593	0.536459	-0.957375	0.338378	NA	Peak11437	12.7333	-0.892449	0.514159	-1.73575	0.0826085	NA	Peak11437	12.7333	-0.708284	0.751722	-0.942216	0.346082	NA	Peak11437
18.1305	-0.0558615	0.476506	-0.117231	0.906677	NA	Peak11439	18.1305	-0.297281	0.459526	-0.64693	0.517678	0.832861	Peak11439	18.1305	-0.635723	0.670498	-0.948135	0.343061	0.663126	Peak11439
38.7678	0.486701	0.344497	1.41279	0.157718	0.547359	Peak11440	38.7678	-0.29035	0.339179	-0.856038	0.391977	0.754366	Peak11440	38.7678	0.802945	0.423775	1.89475	0.058126	0.292621	Peak11440
17.6783	0.376957	0.450931	0.835952	0.403182	NA	Peak11441	17.6783	-0.308605	0.441696	-0.698682	0.484751	0.814856	Peak11441	17.6783	0.112049	0.602538	0.185961	0.852475	0.949896	Peak11441
30.3647	0.268014	0.413456	0.648229	0.516837	0.835717	Peak11442	30.3647	-0.59996	0.409095	-1.46655	0.142497	0.500749	Peak11442	30.3647	-0.0744738	0.537079	-0.138665	0.889715	0.962652	Peak11442
10.1399	0.409873	0.617923	0.663307	0.507134	NA	Peak11445	10.1399	0.753228	0.576519	1.30651	0.191379	NA	Peak11445	10.1399	1.19257	0.747266	1.59591	0.110509	NA	Peak11445
118.986	0.810306	0.238595	3.39615	0.000683399	0.0390857	Peak11446	118.986	0.226427	0.235379	0.961967	0.336066	0.712341	Peak11446	118.986	0.343938	0.301206	1.14187	0.253507	0.582441	Peak11446
15.8704	0.490579	0.460824	1.06457	0.287071	NA	Peak11447	15.8704	-0.0343303	0.447615	-0.0766961	0.938865	NA	Peak11447	15.8704	-0.0365307	0.651072	-0.0561085	0.955255	0.985388	Peak11447
18.6956	0.097575	0.51022	0.191241	0.848337	NA	Peak11449	18.6956	0.0423954	0.493642	0.0858829	0.93156	0.983255	Peak11449	18.6956	-1.59686	0.82786	-1.9289	0.0537427	0.281071	Peak11449
44.4357	-0.64685	0.31279	-2.068	0.0386397	0.308451	Peak11450	44.4357	-0.742235	0.296227	-2.50563	0.0122234	0.133689	Peak11450	44.4357	0.134158	0.38303	0.350253	0.726149	0.894469	Peak11450
23.7648	-0.27404	0.449287	-0.609944	0.541899	NA	Peak11451	23.7648	-0.495326	0.432238	-1.14596	0.251813	0.636647	Peak11451	23.7648	0.0373549	0.565721	0.0660306	0.947353	0.982697	Peak11451
36.7112	-0.0719505	0.332578	-0.216342	0.828721	0.955432	Peak11452	36.7112	0.108301	0.314699	0.344143	0.730739	0.920756	Peak11452	36.7112	-0.385915	0.461417	-0.83637	0.402947	0.710982	Peak11452
18.5922	0.571107	0.436481	1.30844	0.190725	NA	Peak11453	18.5922	-0.659881	0.437834	-1.50715	0.131772	0.482845	Peak11453	18.5922	-0.548275	0.646842	-0.847617	0.396651	0.705223	Peak11453
21.218	0.338047	0.437565	0.772564	0.43978	NA	Peak11457	21.218	0.0870687	0.422072	0.206289	0.836565	0.957066	Peak11457	21.218	0.236393	0.573469	0.412216	0.680181	0.872784	Peak11457
34.2078	-0.0696181	0.334031	-0.208418	0.834903	0.957356	Peak11458	34.2078	-0.642679	0.325319	-1.97553	0.0482077	0.292439	Peak11458	34.2078	-0.512107	0.464108	-1.10342	0.269844	0.598538	Peak11458
37.3045	0.310244	0.351005	0.883872	0.376765	0.75362	Peak11463	37.3045	-0.700225	0.348812	-2.00746	0.044701	0.282151	Peak11463	37.3045	0.205567	0.448467	0.458376	0.646682	0.856953	Peak11463
54.8701	-0.510398	0.334978	-1.52368	0.12759	0.50416	Peak11465	54.8701	-0.646361	0.322925	-2.00158	0.0453296	0.284101	Peak11465	54.8701	0.0832386	0.406277	0.204881	0.837665	0.943574	Peak11465
19.3919	-0.263841	0.468945	-0.562626	0.573689	NA	Peak11466	19.3919	-0.477861	0.449455	-1.0632	0.28769	0.670807	Peak11466	19.3919	-0.112163	0.608136	-0.184438	0.85367	0.950165	Peak11466
27.352	0.277506	0.404606	0.685867	0.492797	0.823808	Peak11468	27.352	0.154509	0.38982	0.39636	0.691839	0.907376	Peak11468	27.352	-0.0631188	0.542722	-0.1163	0.907415	0.969228	Peak11468
39.274	-0.40633	0.392846	-1.03432	0.300985	0.700768	Peak11470	39.274	-0.369343	0.377896	-0.977368	0.328387	0.705427	Peak11470	39.274	-0.342524	0.500004	-0.685043	0.493317	0.770636	Peak11470
33.6992	0.287777	0.344791	0.834642	0.403919	0.773203	Peak11471	33.6992	-0.17971	0.334925	-0.536567	0.591567	0.866606	Peak11471	33.6992	0.0168156	0.462528	0.0363558	0.970999	0.990994	Peak11471
18.8784	0.649731	0.462179	1.4058	0.159784	NA	Peak11472	18.8784	0.253347	0.450245	0.562687	0.573648	0.858328	Peak11472	18.8784	-0.679959	0.705598	-0.963664	0.335215	0.656778	Peak11472
27.0025	0.850806	0.415579	2.04728	0.0406305	0.314674	Peak11474	27.0025	-0.168101	0.413317	-0.406712	0.684219	0.904543	Peak11474	27.0025	0.685428	0.525797	1.3036	0.192371	0.515925	Peak11474
66.3184	0.424326	0.283259	1.49802	0.134129	0.515029	Peak11475	66.3184	-0.505241	0.281079	-1.79751	0.0722553	0.360817	Peak11475	66.3184	-0.451628	0.385058	-1.17288	0.240842	0.569998	Peak11475
28.1908	-0.0376565	0.375352	-0.100323	0.920088	0.980854	Peak11476	28.1908	-0.275346	0.359982	-0.764887	0.444339	0.789919	Peak11476	28.1908	0.0792277	0.488444	0.162204	0.871145	0.956508	Peak11476
21.2679	-0.0910781	0.495593	-0.183776	0.854189	NA	Peak11477	21.2679	-0.845371	0.487579	-1.73381	0.082951	0.386202	Peak11477	21.2679	-0.146842	0.636841	-0.230579	0.817642	0.935441	Peak11477
25.2992	0.223553	0.407209	0.548988	0.583014	NA	Peak11479	25.2992	-0.449243	0.399529	-1.12443	0.26083	0.64631	Peak11479	25.2992	-0.312857	0.555046	-0.563659	0.572986	0.816534	Peak11479
43.0376	0.339624	0.315442	1.07666	0.281633	0.68471	Peak11481	43.0376	-0.14584	0.30676	-0.475421	0.634487	0.883553	Peak11481	43.0376	0.424153	0.402863	1.05285	0.292412	0.619813	Peak11481
16.6852	-0.254179	0.536387	-0.473872	0.635591	NA	Peak11482	16.6852	-0.408561	0.517924	-0.788843	0.430204	NA	Peak11482	16.6852	-1.2356	0.789621	-1.5648	0.11763	0.410531	Peak11482
29.7462	0.0135321	0.399163	0.0339012	0.972956	0.993375	Peak11487	29.7462	-0.547276	0.390381	-1.4019	0.160945	0.528708	Peak11487	29.7462	-0.499355	0.541349	-0.922427	0.356306	0.673692	Peak11487
19.3377	0.162855	0.449571	0.362246	0.717168	NA	Peak11489	19.3377	0.0254112	0.430486	0.059029	0.952929	0.988641	Peak11489	19.3377	0.371097	0.574151	0.64634	0.518059	0.785619	Peak11489
52.4472	-0.118725	0.288302	-0.411807	0.680481	0.906027	Peak11492	52.4472	-0.37425	0.277589	-1.34822	0.177589	0.551335	Peak11492	52.4472	0.0592804	0.368599	0.160826	0.87223	0.956948	Peak11492
64.1025	-0.468698	0.279688	-1.67579	0.0937802	0.447802	Peak11495	64.1025	-0.479693	0.26802	-1.78976	0.0734919	0.364043	Peak11495	64.1025	-0.694733	0.374659	-1.85431	0.063695	0.306916	Peak11495
20.0345	0.375859	0.420338	0.894183	0.371224	NA	Peak11496	20.0345	0.0207839	0.406323	0.0511512	0.959205	0.990038	Peak11496	20.0345	-0.0713031	0.581636	-0.12259	0.902431	0.967587	Peak11496
12.4987	-0.435236	0.525127	-0.828821	0.407206	NA	Peak11497	12.4987	-1.04157	0.511078	-2.038	0.0415503	NA	Peak11497	12.4987	-3.84222	1.36039	-2.82435	0.00473764	NA	Peak11497
23.3978	-1.07455	0.860419	-1.24887	0.211711	NA	Peak11498	23.3978	-0.615378	0.838712	-0.733717	0.463121	0.802475	Peak11498	23.3978	0.400399	0.972068	0.411904	0.68041	0.872925	Peak11498
27.4755	-0.361324	0.394519	-0.915859	0.359741	0.741616	Peak11500	27.4755	-0.498881	0.376399	-1.3254	0.185037	0.56138	Peak11500	27.4755	-0.176313	0.512599	-0.343959	0.730877	0.897024	Peak11500
159.494	-0.283088	0.204635	-1.38338	0.166549	0.558702	Peak11501	159.494	-0.442791	0.19859	-2.22968	0.0257687	0.207074	Peak11501	159.494	0.0930682	0.249365	0.37322	0.708985	0.887289	Peak11501
27.0518	-1.18025	0.368205	-3.20543	0.0013486	0.0558752	Peak11502	27.0518	-1.45088	0.348518	-4.16301	3.14079e-05	0.00213149	Peak11502	27.0518	-1.19308	0.516817	-2.30852	0.0209703	0.173238	Peak11502
25.116	-0.146486	0.365578	-0.400698	0.688643	NA	Peak11503	25.116	-1.18028	0.363345	-3.24838	0.00116064	0.0285946	Peak11503	25.116	-0.39174	0.5046	-0.776338	0.43755	0.735214	Peak11503
23.1515	0.0862012	0.450943	0.191158	0.848402	NA	Peak11504	23.1515	-0.436574	0.438704	-0.995144	0.319666	0.698355	Peak11504	23.1515	0.601382	0.552123	1.08922	0.276057	0.60408	Peak11504
15.3551	-0.409666	0.485484	-0.843832	0.398764	NA	Peak11505	15.3551	-1.09645	0.472464	-2.32071	0.0203023	NA	Peak11505	15.3551	0.142524	0.610318	0.233524	0.815355	NA	Peak11505
40.6405	0.197278	0.368528	0.535313	0.592433	0.870479	Peak11506	40.6405	-0.352287	0.360161	-0.978137	0.328006	0.705085	Peak11506	40.6405	0.931226	0.437331	2.12934	0.0332261	0.219783	Peak11506
20.4961	-0.781976	0.458916	-1.70396	0.088388	NA	Peak11508	20.4961	-0.3262	0.42403	-0.769287	0.441723	0.788041	Peak11508	20.4961	0.0656832	0.562019	0.11687	0.906963	0.969152	Peak11508
67.6165	0.165213	0.291676	0.566427	0.571104	0.862442	Peak11510	67.6165	-0.0750195	0.282262	-0.26578	0.790409	0.942559	Peak11510	67.6165	0.972434	0.344805	2.82025	0.00479869	0.0780962	Peak11510
11.5458	0.556798	0.631286	0.882006	0.377774	NA	Peak11511	11.5458	0.32499	0.612384	0.530697	0.595629	NA	Peak11511	11.5458	0.323612	0.819273	0.394998	0.692844	NA	Peak11511
31.8196	-0.209738	0.345408	-0.607218	0.543706	0.848528	Peak11512	31.8196	-0.642816	0.333733	-1.92614	0.054087	0.310198	Peak11512	31.8196	-0.261969	0.460254	-0.569184	0.569232	0.814327	Peak11512
75.8865	0.300425	0.27654	1.08637	0.277315	0.680884	Peak11514	75.8865	-0.356007	0.272107	-1.30833	0.19076	0.567829	Peak11514	75.8865	0.183771	0.348796	0.526872	0.598282	0.830432	Peak11514
39.3571	-0.0906007	0.380966	-0.237819	0.812022	0.951018	Peak11517	39.3571	-0.215987	0.36832	-0.58641	0.5576	0.850473	Peak11517	39.3571	0.166476	0.47242	0.35239	0.724545	0.893608	Peak11517
78.5903	0.13472	0.27564	0.488752	0.625017	0.883388	Peak11518	78.5903	-0.341992	0.270178	-1.2658	0.205584	0.585473	Peak11518	78.5903	-0.370512	0.361764	-1.02418	0.305749	0.631911	Peak11518
33.4217	0.301202	0.396115	0.76039	0.447021	0.798101	Peak11522	33.4217	-0.0543977	0.385043	-0.141277	0.887651	0.971634	Peak11522	33.4217	0.640347	0.486166	1.31714	0.187793	0.510643	Peak11522
37.9092	0.316465	0.300831	1.05197	0.292814	0.694559	Peak11528	37.9092	-0.440672	0.295285	-1.49236	0.135605	0.488938	Peak11528	37.9092	-0.194197	0.420429	-0.461901	0.644152	0.855415	Peak11528
48.6069	0.0423935	0.341559	0.124117	0.901222	0.9752	Peak11532	48.6069	-0.397868	0.333951	-1.19139	0.233499	0.61841	Peak11532	48.6069	-0.221638	0.440742	-0.502875	0.615052	0.839832	Peak11532
12.4657	-0.562448	0.549908	-1.0228	0.306401	NA	Peak11534	12.4657	-0.651472	0.513732	-1.26812	0.204756	NA	Peak11534	12.4657	0.826312	0.636945	1.29731	0.194526	NA	Peak11534
16.2275	1.18696	0.501615	2.36628	0.0179679	NA	Peak11537	16.2275	0.49689	0.49379	1.00628	0.314282	NA	Peak11537	16.2275	0.409369	0.682578	0.599739	0.54868	0.802877	Peak11537
31.3286	-0.0534866	0.364201	-0.14686	0.883243	0.970562	Peak11538	31.3286	-0.402069	0.351825	-1.14281	0.253118	0.638072	Peak11538	31.3286	-0.0228246	0.473656	-0.0481882	0.961566	0.987608	Peak11538
17.3771	0.1873	0.465819	0.402088	0.687619	NA	Peak11539	17.3771	-0.655167	0.459329	-1.42636	0.153765	0.519315	Peak11539	17.3771	-0.654689	0.675992	-0.968486	0.332802	0.655236	Peak11539
82.3002	0.440284	0.244256	1.80255	0.0714584	0.401125	Peak11542	82.3002	-0.118439	0.239076	-0.495403	0.620315	0.878738	Peak11542	82.3002	0.498061	0.30668	1.62404	0.104367	0.389077	Peak11542
46.3983	0.680651	0.32572	2.08968	0.0366464	0.30159	Peak11547	46.3983	-0.20458	0.322693	-0.633977	0.526096	0.837021	Peak11547	46.3983	-0.0989708	0.43998	-0.224944	0.822023	0.937088	Peak11547
56.9076	0.422783	0.259405	1.62982	0.103139	0.465845	Peak11549	56.9076	-0.344815	0.254994	-1.35225	0.176295	0.549796	Peak11549	56.9076	0.171622	0.344844	0.49768	0.61871	0.841986	Peak11549
31.9526	-0.0106571	0.341767	-0.0311825	0.975124	0.993755	Peak11551	31.9526	-0.273819	0.327898	-0.835074	0.403676	0.762206	Peak11551	31.9526	-0.147807	0.461686	-0.320146	0.748858	0.905944	Peak11551
195.964	0.405244	0.179822	2.25359	0.0242222	0.250557	Peak11552	195.964	-0.155901	0.176937	-0.881108	0.378259	0.74552	Peak11552	195.964	-0.00464539	0.229998	-0.0201975	0.983886	0.994997	Peak11552
28.8414	0.0562711	0.358148	0.157117	0.875153	0.968733	Peak11555	28.8414	-0.075124	0.341964	-0.219684	0.826117	0.954001	Peak11555	28.8414	-0.174556	0.490871	-0.355604	0.722137	0.892743	Peak11555
18.5145	-0.244827	0.46414	-0.527484	0.597857	NA	Peak11558	18.5145	-0.378998	0.444987	-0.851705	0.394378	0.756147	Peak11558	18.5145	-1.59357	0.762233	-2.09066	0.0365582	0.231612	Peak11558
10.416	-0.330554	0.551822	-0.599023	0.549158	NA	Peak11559	10.416	-0.341144	0.51885	-0.6575	0.510859	NA	Peak11559	10.416	-0.552965	0.786713	-0.70288	0.482131	NA	Peak11559
23.8761	0.211953	0.445704	0.475547	0.634397	NA	Peak11560	23.8761	-0.166986	0.431664	-0.386844	0.698872	0.910046	Peak11560	23.8761	0.777242	0.541631	1.435	0.151286	0.462357	Peak11560
63.2212	0.0883229	0.277333	0.318473	0.750127	0.930308	Peak11561	63.2212	-0.6983	0.273623	-2.55205	0.0107092	0.123136	Peak11561	63.2212	-0.734216	0.385164	-1.90624	0.056619	0.288705	Peak11561
13.44	0.0219673	0.515345	0.0426263	0.965999	NA	Peak11562	13.44	-0.51224	0.500101	-1.02427	0.305706	NA	Peak11562	13.44	-0.17738	0.699486	-0.253587	0.799815	NA	Peak11562
24.2781	0.314449	0.489329	0.642611	0.520476	NA	Peak11563	24.2781	-0.486615	0.48386	-1.00569	0.314564	0.694746	Peak11563	24.2781	0.0728239	0.619235	0.117603	0.906382	0.968988	Peak11563
36.4598	-0.362176	0.389049	-0.930926	0.351892	0.735859	Peak11565	36.4598	-0.6055	0.376572	-1.60793	0.107851	0.4389	Peak11565	36.4598	-0.456568	0.504916	-0.904245	0.365865	0.681664	Peak11565
52.1022	0.0929293	0.273641	0.339603	0.734155	0.924906	Peak11566	52.1022	-0.676142	0.268753	-2.51585	0.0118747	0.131171	Peak11566	52.1022	-0.0999013	0.364883	-0.27379	0.784246	0.921004	Peak11566
47.3168	0.670769	0.331911	2.02093	0.0432866	0.322967	Peak11567	47.3168	-0.0562101	0.326828	-0.171987	0.863448	0.965221	Peak11567	47.3168	0.885911	0.407191	2.17567	0.0295801	0.20738	Peak11567
15.7263	-0.0210681	0.577758	-0.0364652	0.970911	NA	Peak11569	15.7263	0.297279	0.549496	0.541004	0.588505	NA	Peak11569	15.7263	0.0622883	0.741522	0.0840006	0.933056	NA	Peak11569
24.3985	0.33583	0.422065	0.795683	0.426216	NA	Peak11574	24.3985	0.00949491	0.410346	0.0231388	0.98154	0.994886	Peak11574	24.3985	-0.649524	0.609799	-1.06514	0.286811	0.614976	Peak11574
11.7423	0.144165	0.558759	0.258009	0.7964	NA	Peak11575	11.7423	-0.260866	0.541174	-0.482037	0.62978	NA	Peak11575	11.7423	-0.494849	0.796921	-0.620951	0.534632	NA	Peak11575
31.892	0.184695	0.329017	0.561353	0.574557	0.863992	Peak11578	31.892	-0.859705	0.327265	-2.62693	0.00861581	0.108096	Peak11578	31.892	0.0106844	0.441364	0.0242078	0.980687	0.993918	Peak11578
15.4916	-0.246059	0.494233	-0.497861	0.618582	NA	Peak11579	15.4916	-0.810055	0.481057	-1.68391	0.0922	NA	Peak11579	15.4916	-1.02874	0.727447	-1.41418	0.157309	NA	Peak11579
42.0193	-0.062671	0.321522	-0.19492	0.845456	0.960162	Peak11581	42.0193	-0.43876	0.311246	-1.40969	0.158633	0.525522	Peak11581	42.0193	0.0502134	0.41209	0.121851	0.903017	0.967838	Peak11581
36.0462	0.596333	0.325258	1.83341	0.0667409	0.389388	Peak11582	36.0462	-0.418557	0.32319	-1.29508	0.195292	0.573163	Peak11582	36.0462	0.635763	0.414331	1.53443	0.124923	0.422385	Peak11582
39.0911	0.0392632	0.337724	0.116258	0.907448	0.977195	Peak11583	39.0911	-0.247961	0.325037	-0.762871	0.44554	0.790674	Peak11583	39.0911	0.812521	0.405401	2.00424	0.0450443	0.257698	Peak11583
32.4393	0.393532	0.349324	1.12655	0.259931	0.66343	Peak11585	32.4393	-0.526513	0.345874	-1.52227	0.127942	0.47735	Peak11585	32.4393	-0.832116	0.527558	-1.5773	0.114727	0.406096	Peak11585
34.652	0.0332131	0.33432	0.0993454	0.920864	0.981102	Peak11587	34.652	-0.292074	0.322929	-0.904453	0.365755	0.735908	Peak11587	34.652	-0.780623	0.49128	-1.58896	0.11207	0.401543	Peak11587
14.9327	-0.503651	0.509122	-0.989256	0.322538	NA	Peak11590	14.9327	-0.739247	0.486128	-1.52068	0.128339	NA	Peak11590	14.9327	-0.0830065	0.646967	-0.128301	0.897911	NA	Peak11590
32.0035	0.402635	0.382744	1.05197	0.292813	0.694559	Peak11592	32.0035	-0.284864	0.37616	-0.757293	0.448874	0.792933	Peak11592	32.0035	0.0370635	0.503994	0.0735397	0.941377	0.980528	Peak11592
29.4245	-0.12343	0.394891	-0.312567	0.75461	0.931514	Peak11593	29.4245	-0.447315	0.382064	-1.17079	0.241684	0.626013	Peak11593	29.4245	-0.31319	0.523696	-0.598039	0.549814	0.803901	Peak11593
40.8532	-0.485442	0.323821	-1.49911	0.133846	0.51444	Peak11595	40.8532	-0.412914	0.304985	-1.35388	0.175774	0.549145	Peak11595	40.8532	0.450423	0.388992	1.15792	0.246895	0.575714	Peak11595
37.5632	-0.480604	0.326854	-1.47039	0.141456	0.525422	Peak11596	37.5632	-0.231193	0.304816	-0.758468	0.448171	0.792779	Peak11596	37.5632	0.356342	0.398655	0.893861	0.371396	0.686361	Peak11596
19.8011	-0.528078	0.467206	-1.13029	0.258354	NA	Peak11597	19.8011	-0.24956	0.437092	-0.570957	0.568029	0.855487	Peak11597	19.8011	0.222097	0.57316	0.387495	0.698389	0.882299	Peak11597
45.8183	0.476786	0.308596	1.54502	0.122342	0.496268	Peak11598	45.8183	-0.300199	0.303924	-0.987741	0.323279	0.701382	Peak11598	45.8183	0.173248	0.406294	0.42641	0.669809	0.867849	Peak11598
11.0156	-0.664599	0.550293	-1.20772	0.227155	NA	Peak11602	11.0156	-0.811803	0.515984	-1.57331	0.115647	NA	Peak11602	11.0156	0.010481	0.697445	0.0150277	0.98801	NA	Peak11602
42.5204	-0.246288	0.313989	-0.784384	0.432815	0.790726	Peak11604	42.5204	-0.428729	0.30128	-1.42302	0.154729	0.520128	Peak11604	42.5204	-0.623905	0.435266	-1.43339	0.151747	0.46307	Peak11604
12.9749	-0.341034	0.510307	-0.668292	0.503947	NA	Peak11607	12.9749	-0.727969	0.489978	-1.48572	0.137354	NA	Peak11607	12.9749	-0.364448	0.690832	-0.527549	0.597812	NA	Peak11607
78.8934	0.492874	0.242457	2.03283	0.04207	0.319465	Peak11609	78.8934	-0.268207	0.238784	-1.12322	0.261344	0.646842	Peak11609	78.8934	0.522913	0.305438	1.71201	0.0868945	0.355574	Peak11609
16.0385	0.608975	0.508769	1.19696	0.231324	NA	Peak11611	16.0385	-0.152748	0.50179	-0.304406	0.760818	NA	Peak11611	16.0385	-1.75047	0.926819	-1.88869	0.0589335	0.294497	Peak11611
54.3795	-0.227168	0.281453	-0.807126	0.419594	0.782897	Peak11612	54.3795	-0.296987	0.268367	-1.10664	0.268449	0.653387	Peak11612	54.3795	0.0642521	0.358847	0.179052	0.857897	0.951565	Peak11612
28.0433	0.171177	0.404007	0.423697	0.671786	0.902781	Peak11613	28.0433	-0.676481	0.398935	-1.69572	0.0899397	0.401613	Peak11613	28.0433	-0.28013	0.542347	-0.516514	0.605496	0.834119	Peak11613
37.1324	0.602191	0.316923	1.90011	0.057418	0.363947	Peak11614	37.1324	-0.0183523	0.309606	-0.0592763	0.952732	0.988593	Peak11614	37.1324	0.55615	0.411116	1.35278	0.176125	0.495808	Peak11614
58.3692	0.446994	0.275624	1.62175	0.104857	0.468587	Peak11615	58.3692	-0.122359	0.26919	-0.454546	0.649436	0.890235	Peak11615	58.3692	0.582559	0.347287	1.67746	0.093453	0.368912	Peak11615
12.8947	0.296025	0.578847	0.511405	0.609068	NA	Peak11617	12.8947	0.0350497	0.559854	0.0626051	0.950081	NA	Peak11617	12.8947	0.336672	0.739182	0.455466	0.648774	NA	Peak11617
44.7777	-0.303932	0.300654	-1.0109	0.312063	0.709279	Peak11618	44.7777	-0.090729	0.282894	-0.320717	0.748425	0.927785	Peak11618	44.7777	-0.21639	0.398421	-0.543119	0.587048	0.824417	Peak11618
27.3156	-0.455553	0.352466	-1.29247	0.196193	0.596454	Peak11620	27.3156	-0.361458	0.330628	-1.09324	0.274286	0.659451	Peak11620	27.3156	-0.836646	0.514379	-1.62652	0.10384	0.3882	Peak11620
42.2191	0.301041	0.298013	1.01016	0.312418	0.709742	Peak11622	42.2191	-0.398252	0.291891	-1.36439	0.172446	0.545197	Peak11622	42.2191	0.0388104	0.400314	0.09695	0.922766	0.974377	Peak11622
41.7376	0.547784	0.316728	1.72951	0.0837175	0.428985	Peak11625	41.7376	0.0634809	0.30904	0.205413	0.83725	0.957354	Peak11625	41.7376	0.00988571	0.429654	0.0230086	0.981643	0.994375	Peak11625
13.725	0.33604	0.574116	0.585316	0.558335	NA	Peak11626	13.725	-0.161256	0.559274	-0.28833	0.773094	NA	Peak11626	13.725	0.639948	0.711578	0.899336	0.368474	NA	Peak11626
15.0417	-0.704723	0.509056	-1.38437	0.166244	NA	Peak11627	15.0417	-0.0221973	0.464285	-0.0478097	0.961868	NA	Peak11627	15.0417	-0.196673	0.656209	-0.299711	0.764398	NA	Peak11627
41.2783	0.148747	0.288265	0.516007	0.60585	0.876206	Peak11628	41.2783	-0.442479	0.280622	-1.57678	0.114846	0.452064	Peak11628	41.2783	-0.394383	0.410368	-0.961045	0.336529	0.657876	Peak11628
27.6911	-0.134375	0.36432	-0.368836	0.71225	0.916621	Peak11629	27.6911	-0.364873	0.34776	-1.04921	0.294081	0.677288	Peak11629	27.6911	0.310218	0.460338	0.673891	0.500381	0.774678	Peak11629
39.7532	0.416219	0.310825	1.33908	0.180546	0.57752	Peak11630	39.7532	-0.0712677	0.301897	-0.236066	0.813381	0.950354	Peak11630	39.7532	0.624866	0.392952	1.59018	0.111793	0.401048	Peak11630
44.961	0.306488	0.321354	0.95374	0.340215	0.728676	Peak11631	44.961	0.134437	0.310575	0.432866	0.665112	0.89681	Peak11631	44.961	-0.11549	0.432348	-0.267123	0.789374	0.922564	Peak11631
44.2969	0.133843	0.313334	0.427158	0.669264	0.901693	Peak11632	44.2969	-0.717501	0.309228	-2.3203	0.0203246	0.180886	Peak11632	44.2969	-0.133776	0.414682	-0.322599	0.746999	0.905247	Peak11632
16.4827	0.486104	0.471176	1.03168	0.302221	NA	Peak11633	16.4827	-0.295406	0.462564	-0.638629	0.523065	NA	Peak11633	16.4827	1.03607	0.576429	1.79739	0.0722737	0.326356	Peak11633
56.4071	0.0746619	0.270675	0.275836	0.782674	0.941378	Peak11634	56.4071	-0.336713	0.261897	-1.28567	0.198558	0.577461	Peak11634	56.4071	0.258334	0.345734	0.747204	0.45494	0.746817	Peak11634
61.7133	0.22176	0.251622	0.881322	0.378144	0.754501	Peak11636	61.7133	-0.616112	0.248012	-2.4842	0.0129841	0.138707	Peak11636	61.7133	-0.00784224	0.33442	-0.0234503	0.981291	0.994217	Peak11636
97.6288	-0.0119748	0.21214	-0.0564478	0.954985	0.989658	Peak11637	97.6288	-0.305904	0.20498	-1.49236	0.135604	0.488938	Peak11637	97.6288	-0.132622	0.27906	-0.475245	0.634612	0.850619	Peak11637
30.0154	-0.291129	0.355703	-0.818461	0.413094	0.77959	Peak11639	30.0154	-0.58642	0.341337	-1.71801	0.0857955	0.392405	Peak11639	30.0154	-0.696635	0.504056	-1.38206	0.166954	0.483348	Peak11639
54.7343	0.372815	0.34608	1.07725	0.281368	0.684549	Peak11640	54.7343	-0.353801	0.341757	-1.03524	0.300556	0.683285	Peak11640	54.7343	0.28983	0.429306	0.675112	0.499605	0.774164	Peak11640
51.2709	0.249107	0.297801	0.836486	0.402882	0.772495	Peak11642	51.2709	-0.246514	0.290153	-0.849602	0.395546	0.757042	Peak11642	51.2709	0.314732	0.378872	0.830708	0.406138	0.713411	Peak11642
13.3447	0.66882	0.521169	1.28331	0.199384	NA	Peak11644	13.3447	-0.508225	0.521646	-0.974272	0.329922	NA	Peak11644	13.3447	0.381588	0.685725	0.556474	0.577887	NA	Peak11644
49.683	0.167368	0.267943	0.624641	0.532206	0.843422	Peak11646	49.683	-0.603715	0.263081	-2.29479	0.0217453	0.188304	Peak11646	49.683	-0.174872	0.366409	-0.47726	0.633177	0.849855	Peak11646
13.9882	-1.61427	0.526774	-3.06445	0.00218068	NA	Peak11647	13.9882	-0.679656	0.460186	-1.47691	0.139698	NA	Peak11647	13.9882	-0.842903	0.680671	-1.23834	0.215589	NA	Peak11647
35.7838	-0.497477	0.329295	-1.51073	0.130857	0.509886	Peak11648	35.7838	-0.503635	0.309463	-1.62745	0.103641	0.430402	Peak11648	35.7838	0.367018	0.401165	0.914881	0.360254	0.677338	Peak11648
30.4143	0.456001	0.408766	1.11556	0.264612	0.668481	Peak11649	30.4143	0.0238411	0.399407	0.0596911	0.952402	0.988516	Peak11649	30.4143	-0.0265811	0.541044	-0.0491293	0.960816	0.987295	Peak11649
7.31344	0.05417	0.681766	0.0794554	0.93667	NA	Peak11650	7.31344	-0.240243	0.653768	-0.367475	0.713265	NA	Peak11650	7.31344	-0.45413	0.984884	-0.4611	0.644727	NA	Peak11650
20.378	0.529504	0.416965	1.2699	0.204121	NA	Peak11652	20.378	-0.0248441	0.405486	-0.0612699	0.951144	0.988035	Peak11652	20.378	0.546537	0.54294	1.00662	0.314115	0.639255	Peak11652
16.3204	0.429305	0.476953	0.900099	0.368067	NA	Peak11653	16.3204	-0.0523145	0.463528	-0.112862	0.91014	NA	Peak11653	16.3204	0.138894	0.640935	0.216705	0.828438	0.939665	Peak11653
9.08973	0.576909	0.647432	0.891072	0.37289	NA	Peak11654	9.08973	0.105603	0.628245	0.168091	0.866511	NA	Peak11654	9.08973	1.00795	0.797328	1.26416	0.206171	NA	Peak11654
10.9893	-0.291363	0.584903	-0.498139	0.618386	NA	Peak11655	10.9893	-0.397943	0.555516	-0.716348	0.473777	NA	Peak11655	10.9893	0.384027	0.720067	0.533321	0.593811	NA	Peak11655
57.6932	-0.477981	0.2866	-1.66776	0.0953624	0.451287	Peak11656	57.6932	-0.476409	0.273987	-1.7388	0.0820699	0.384079	Peak11656	57.6932	-0.914471	0.398639	-2.29398	0.0217914	0.176868	Peak11656
30.019	-0.256891	0.357786	-0.718004	0.472755	0.813961	Peak11657	30.019	-1.12902	0.352392	-3.20389	0.00135584	0.0317727	Peak11657	30.019	0.0604	0.456451	0.132325	0.894727	0.964583	Peak11657
18.4578	0.404462	0.482783	0.837772	0.402159	NA	Peak11660	18.4578	-0.69887	0.481512	-1.45141	0.146667	0.5073	Peak11660	18.4578	-0.215279	0.655674	-0.328332	0.74266	0.90292	Peak11660
61.5844	0.476389	0.307843	1.54751	0.121741	0.495296	Peak11663	61.5844	-0.22819	0.303303	-0.75235	0.451841	0.794947	Peak11663	61.5844	0.606105	0.378643	1.60073	0.109437	0.396921	Peak11663
66.9256	-0.0396966	0.250928	-0.158199	0.8743	0.968374	Peak11666	66.9256	-0.00924568	0.238823	-0.0387135	0.969119	0.992317	Peak11666	66.9256	0.182848	0.321273	0.569136	0.569264	0.814328	Peak11666
59.9441	-0.133785	0.265884	-0.503171	0.614844	0.879436	Peak11667	59.9441	-0.235422	0.253931	-0.927108	0.35387	0.726949	Peak11667	59.9441	0.0403849	0.343292	0.11764	0.906353	0.968988	Peak11667
12.1222	-0.0217654	0.521715	-0.041719	0.966723	NA	Peak11669	12.1222	-0.286798	0.499893	-0.573718	0.566158	NA	Peak11669	12.1222	-1.06499	0.8319	-1.28019	0.200478	NA	Peak11669
47.7957	0.272267	0.296724	0.917577	0.35884	0.741006	Peak11670	47.7957	-0.371132	0.290652	-1.27689	0.20164	0.580903	Peak11670	47.7957	-0.0665954	0.395757	-0.168273	0.866368	0.954608	Peak11670
62.9304	0.149457	0.274923	0.543632	0.586695	0.867997	Peak11671	62.9304	-0.480349	0.269114	-1.78493	0.0742734	0.365862	Peak11671	62.9304	0.386216	0.343125	1.12558	0.260341	0.588835	Peak11671
22.4352	0.00582021	0.424666	0.0137054	0.989065	NA	Peak11672	22.4352	-0.621025	0.414189	-1.49938	0.133776	0.486531	Peak11672	22.4352	0.345644	0.533359	0.648051	0.516952	0.785039	Peak11672
13.2324	-0.729458	0.502937	-1.4504	0.146948	NA	Peak11673	13.2324	-0.819782	0.469775	-1.74505	0.0809756	NA	Peak11673	13.2324	-0.0741457	0.640627	-0.115739	0.907859	NA	Peak11673
29.1212	0.421134	0.331652	1.26981	0.204153	0.606789	Peak11674	29.1212	-0.230504	0.324081	-0.711254	0.476927	0.810168	Peak11674	29.1212	-0.431672	0.491246	-0.878729	0.379548	0.692472	Peak11674
41.5533	-0.270859	0.348122	-0.778057	0.436536	0.79258	Peak11675	41.5533	-0.478646	0.336249	-1.42349	0.154595	0.520128	Peak11675	41.5533	-0.424729	0.456888	-0.929613	0.352572	0.670618	Peak11675
16.6826	-0.104742	0.530594	-0.197405	0.843511	NA	Peak11676	16.6826	-0.724189	0.519321	-1.39449	0.163169	NA	Peak11676	16.6826	-0.522429	0.716698	-0.728939	0.466039	0.753516	Peak11676
33.8002	-0.00440016	0.411999	-0.01068	0.991479	0.997461	Peak11677	33.8002	-0.214161	0.398722	-0.537119	0.591185	0.866541	Peak11677	33.8002	0.674776	0.492321	1.3706	0.170499	0.487931	Peak11677
37.722	0.504123	0.342401	1.47232	0.140935	0.524714	Peak11678	37.722	-0.305368	0.337822	-0.903932	0.366032	0.736109	Peak11678	37.722	0.110758	0.452455	0.244794	0.806616	0.930565	Peak11678
34.6683	0.160348	0.371688	0.431404	0.666175	0.900536	Peak11680	34.6683	-0.785949	0.368585	-2.13234	0.032979	0.237903	Peak11680	34.6683	-0.574134	0.510918	-1.12373	0.261127	0.58966	Peak11680
42.5454	-0.156114	0.298459	-0.523067	0.600927	0.874607	Peak11681	42.5454	-0.289763	0.284678	-1.01786	0.308745	0.690045	Peak11681	42.5454	-0.326673	0.407533	-0.801587	0.422792	0.725241	Peak11681
30.3483	0.0984225	0.416472	0.236324	0.813181	0.951248	Peak11682	30.3483	-0.0238785	0.399837	-0.0597204	0.952378	0.988516	Peak11682	30.3483	1.03012	0.490544	2.09996	0.0357319	0.228927	Peak11682
45.3646	0.669741	0.326932	2.04856	0.040505	0.314149	Peak11683	45.3646	-0.256996	0.324147	-0.792838	0.427872	0.778531	Peak11683	45.3646	0.478449	0.415513	1.15147	0.249541	0.57813	Peak11683
10.4181	0.810809	0.574151	1.41219	0.157895	NA	Peak11684	10.4181	0.43908	0.554806	0.791411	0.428704	NA	Peak11684	10.4181	0.805054	0.745745	1.07953	0.280352	NA	Peak11684
21.6034	-0.217917	0.433228	-0.503009	0.614958	NA	Peak11685	21.6034	-0.782263	0.420228	-1.86152	0.0626709	0.335544	Peak11685	21.6034	0.409753	0.533111	0.768607	0.442126	0.738233	Peak11685
36.946	-0.0238851	0.344141	-0.0694048	0.944667	0.988159	Peak11687	36.946	-0.675049	0.336917	-2.00361	0.045112	0.283327	Peak11687	36.946	-0.273778	0.457247	-0.598753	0.549338	0.803491	Peak11687
73.8697	-0.248919	0.2396	-1.03889	0.298856	0.699301	Peak11691	73.8697	-0.76888	0.23266	-3.30473	0.000950668	0.0249191	Peak11691	73.8697	-0.0965719	0.308538	-0.312998	0.754282	0.908054	Peak11691
40.9267	-0.604794	0.300484	-2.01273	0.0441429	0.325069	Peak11692	40.9267	-0.731134	0.284585	-2.56912	0.0101957	0.119463	Peak11692	40.9267	-0.315202	0.392595	-0.802869	0.422051	0.72473	Peak11692
87.517	0.401176	0.2423	1.6557	0.0977822	0.455021	Peak11694	87.517	-0.0376311	0.23634	-0.159224	0.873492	0.968372	Peak11694	87.517	0.646352	0.298707	2.16383	0.0304774	0.210319	Peak11694
18.4772	-0.845851	0.469971	-1.79979	0.0718933	NA	Peak11695	18.4772	-0.346554	0.435355	-0.796026	0.426017	0.777132	Peak11695	18.4772	-0.821857	0.641157	-1.28184	0.199901	0.525027	Peak11695
38.9544	0.324866	0.333545	0.97398	0.330066	0.72231	Peak11698	38.9544	-0.269192	0.325712	-0.826473	0.408536	0.765833	Peak11698	38.9544	0.570917	0.417503	1.36745	0.171483	0.489381	Peak11698
9.78231	0.287598	0.594025	0.484151	0.628278	NA	Peak11706	9.78231	0.395266	0.556667	0.710059	0.477668	NA	Peak11706	9.78231	1.22487	0.709314	1.72684	0.0841968	NA	Peak11706
40.0619	-0.22941	0.318813	-0.719574	0.471787	0.813262	Peak11707	40.0619	-0.641486	0.307513	-2.08604	0.0369747	0.254497	Peak11707	40.0619	0.27908	0.396743	0.703429	0.481789	0.763653	Peak11707
35.553	0.614002	0.360746	1.70203	0.0887488	0.438546	Peak11708	35.553	-0.502704	0.359993	-1.39643	0.162586	0.531492	Peak11708	35.553	-0.0971551	0.489159	-0.198616	0.842563	0.945643	Peak11708
44.2016	1.19641	0.316982	3.77436	0.00016042	0.0171628	Peak11709	44.2016	0.684826	0.310819	2.2033	0.0275739	0.214923	Peak11709	44.2016	0.319985	0.434006	0.737281	0.460951	0.750545	Peak11709
5.59557	0.386166	0.94907	0.406889	0.684089	NA	Peak11713	5.59557	0.0373741	0.916483	0.0407799	0.967471	NA	Peak11713	5.59557	1.49673	1.09861	1.36238	0.173077	NA	Peak11713
55.553	0.109919	0.268842	0.408862	0.682641	0.90727	Peak11716	55.553	-0.19946	0.259414	-0.768886	0.441961	0.78819	Peak11716	55.553	-0.267509	0.369279	-0.724408	0.468815	0.755072	Peak11716
63.0524	0.140751	0.260118	0.541103	0.588437	0.868759	Peak11718	63.0524	-0.328045	0.2531	-1.29611	0.194939	0.572754	Peak11718	63.0524	-0.0859874	0.344123	-0.249874	0.802685	0.928389	Peak11718
9.14597	-0.253897	0.712794	-0.356199	0.721692	NA	Peak11721	9.14597	-0.00880738	0.672995	-0.0130868	0.989559	NA	Peak11721	9.14597	0.316637	0.880681	0.359537	0.719194	NA	Peak11721
10.7796	-0.362868	0.575874	-0.630117	0.528618	NA	Peak11722	10.7796	-0.929767	0.557681	-1.6672	0.0954741	NA	Peak11722	10.7796	0.147756	0.723633	0.204187	0.838208	NA	Peak11722
13.4955	0.735566	0.557324	1.31982	0.186896	NA	Peak11723	13.4955	0.708088	0.532667	1.32933	0.18374	NA	Peak11723	13.4955	1.34537	0.672568	2.00035	0.0454627	NA	Peak11723
30.0716	0.346836	0.353277	0.98177	0.326213	0.719746	Peak11726	30.0716	-0.339294	0.345839	-0.981073	0.326557	0.704146	Peak11726	30.0716	0.333143	0.458729	0.726231	0.467697	0.754641	Peak11726
100.95	-0.140548	0.214558	-0.655056	0.512431	0.833747	Peak11727	100.95	-0.436287	0.207333	-2.10428	0.0353539	0.247976	Peak11727	100.95	-0.117145	0.277379	-0.422327	0.672786	0.869041	Peak11727
48.454	0.167703	0.336216	0.498793	0.617925	0.88086	Peak11728	48.454	-0.107885	0.326947	-0.329977	0.741417	0.924869	Peak11728	48.454	0.258116	0.420218	0.614243	0.539055	0.797321	Peak11728
25.3758	-0.211052	0.371461	-0.568166	0.569922	NA	Peak11729	25.3758	-0.947352	0.362811	-2.61115	0.00902395	0.11106	Peak11729	25.3758	0.153559	0.475503	0.32294	0.746741	0.905178	Peak11729
14.8685	0.303187	0.502502	0.603356	0.546272	NA	Peak11730	14.8685	-0.632273	0.497268	-1.27149	0.203553	NA	Peak11730	14.8685	0.498753	0.635716	0.784554	0.432715	NA	Peak11730
19.6924	0.614508	0.459876	1.33625	0.181468	NA	Peak11731	19.6924	-0.237605	0.454256	-0.523063	0.60093	0.870791	Peak11731	19.6924	0.183456	0.612971	0.29929	0.764719	0.912791	Peak11731
39.6736	0.18643	0.308424	0.604462	0.545537	0.849244	Peak11735	39.6736	-0.0504237	0.296253	-0.170205	0.864849	0.965607	Peak11735	39.6736	0.202323	0.403937	0.500877	0.616458	0.840572	Peak11735
23.0552	-0.252672	0.41712	-0.605753	0.544679	NA	Peak11736	23.0552	-0.0906831	0.390394	-0.232286	0.816316	0.95102	Peak11736	23.0552	0.628988	0.504618	1.24646	0.212594	0.538889	Peak11736
34.5928	-0.886689	0.331417	-2.67545	0.00746294	0.143517	Peak11738	34.5928	-0.761135	0.308997	-2.46324	0.0137686	0.144163	Peak11738	34.5928	-0.772561	0.451592	-1.71075	0.0871269	0.356094	Peak11738
11.7474	0.609153	0.55438	1.0988	0.271855	NA	Peak11739	11.7474	-0.00983314	0.542479	-0.0181263	0.985538	NA	Peak11739	11.7474	-1.26401	0.970252	-1.30276	0.192656	NA	Peak11739
11.967	1.03739	0.540289	1.92006	0.0548508	NA	Peak11742	11.967	0.139205	0.534385	0.260496	0.794481	NA	Peak11742	11.967	0.461937	0.74264	0.622019	0.533929	NA	Peak11742
34.8247	-0.278692	0.363071	-0.767598	0.442726	0.795468	Peak11743	34.8247	0.197096	0.339871	0.579914	0.561972	0.852525	Peak11743	34.8247	0.280814	0.45097	0.622688	0.533489	0.794139	Peak11743
43.1814	-0.0969096	0.2945	-0.329065	0.742107	0.92715	Peak11744	43.1814	-0.196122	0.28085	-0.698316	0.48498	0.815022	Peak11744	43.1814	-0.33833	0.404928	-0.835533	0.403418	0.711398	Peak11744
9.08536	0.465234	0.665348	0.699234	0.484406	NA	Peak11748	9.08536	0.722673	0.629818	1.14743	0.251204	NA	Peak11748	9.08536	0.95301	0.819523	1.16288	0.244877	NA	Peak11748
14.4452	-0.298901	0.475566	-0.628516	0.529666	NA	Peak11749	14.4452	-0.518159	0.452479	-1.14516	0.252144	NA	Peak11749	14.4452	-0.321865	0.648372	-0.49642	0.619598	NA	Peak11749
39.5248	0.224576	0.331311	0.677839	0.497874	0.826258	Peak11750	39.5248	-0.140512	0.321458	-0.437108	0.662033	0.895375	Peak11750	39.5248	0.048143	0.434441	0.110816	0.911762	0.970595	Peak11750
61.4704	-0.99837	0.262608	-3.80175	0.000143675	0.0161095	Peak11752	61.4704	-0.889447	0.244697	-3.63489	0.000278103	0.0105976	Peak11752	61.4704	-0.117991	0.322115	-0.366302	0.71414	0.88921	Peak11752
12.4093	-1.31239	0.535937	-2.44878	0.0143342	NA	Peak11753	12.4093	-0.675642	0.475856	-1.41984	0.155653	NA	Peak11753	12.4093	-0.613071	0.696427	-0.880309	0.378692	NA	Peak11753
17.3487	0.280916	0.487083	0.576732	0.564121	NA	Peak11754	17.3487	-0.240168	0.473236	-0.507501	0.611803	0.875139	Peak11754	17.3487	0.798294	0.597431	1.33621	0.18148	0.502761	Peak11754
12.2108	0.462477	0.503278	0.918929	0.358133	NA	Peak11756	12.2108	-0.444472	0.497461	-0.89348	0.3716	NA	Peak11756	12.2108	-0.657212	0.775609	-0.84735	0.3968	NA	Peak11756
63.1927	-0.0279111	0.253167	-0.110248	0.912213	0.978279	Peak11758	63.1927	-0.360842	0.244352	-1.47673	0.139749	0.496593	Peak11758	63.1927	-0.167984	0.337215	-0.49815	0.618378	0.841805	Peak11758
95.403	-0.24914	0.215562	-1.15577	0.247774	0.651109	Peak11760	95.403	-0.300445	0.206103	-1.45774	0.144912	0.504365	Peak11760	95.403	-0.252694	0.282955	-0.893056	0.371827	0.686583	Peak11760
21.253	0.271277	0.385356	0.703964	0.481455	NA	Peak11761	21.253	-0.704004	0.382128	-1.84232	0.0654276	0.342923	Peak11761	21.253	-2.85071	0.939477	-3.03436	0.00241045	0.0525995	Peak11761
29.5958	-0.419268	0.391819	-1.07005	0.284595	0.687168	Peak11763	29.5958	-0.134229	0.369203	-0.363565	0.716183	0.915781	Peak11763	29.5958	-0.2224	0.508114	-0.437697	0.661606	0.863937	Peak11763
18.0779	0.327804	0.418855	0.78262	0.43385	NA	Peak11764	18.0779	-0.415835	0.411051	-1.01164	0.311711	0.692538	Peak11764	18.0779	-1.50607	0.749941	-2.00825	0.0446169	0.256524	Peak11764
9.85519	-0.611966	0.615879	-0.993647	0.320395	NA	Peak11767	9.85519	-0.211292	0.567061	-0.372609	0.709439	NA	Peak11767	9.85519	0.428497	0.739559	0.579395	0.562323	NA	Peak11767
58.185	-0.0179691	0.302854	-0.0593327	0.952687	0.989301	Peak11768	58.185	-0.6077	0.296283	-2.05108	0.0402592	0.266913	Peak11768	58.185	0.461207	0.368359	1.25206	0.210548	0.536844	Peak11768
13.1025	0.258371	0.556266	0.464474	0.642308	NA	Peak11771	13.1025	-0.159277	0.54077	-0.294538	0.768347	NA	Peak11771	13.1025	-0.157355	0.751383	-0.20942	0.83412	NA	Peak11771
56.9691	0.225694	0.320934	0.703243	0.481904	0.818502	Peak11772	56.9691	-0.184241	0.314153	-0.586469	0.557561	0.850473	Peak11772	56.9691	-0.346139	0.423923	-0.816513	0.414207	0.719445	Peak11772
100.036	0.286715	0.228498	1.25478	0.209558	0.611821	Peak11773	100.036	-0.216704	0.223638	-0.968992	0.332549	0.709603	Peak11773	100.036	0.0776849	0.293448	0.264731	0.791217	0.923329	Peak11773
45.4906	-0.0599321	0.299294	-0.200245	0.841289	0.959139	Peak11774	45.4906	-0.112179	0.285329	-0.393156	0.694205	0.908248	Peak11774	45.4906	0.154494	0.384425	0.401883	0.68777	0.876647	Peak11774
19.5034	0.501028	0.460198	1.08872	0.276276	NA	Peak11775	19.5034	-0.391813	0.455363	-0.860441	0.389546	0.752808	Peak11775	19.5034	-0.558973	0.669232	-0.835246	0.403579	0.711422	Peak11775
15.4274	-0.663761	0.476854	-1.39196	0.163935	NA	Peak11776	15.4274	-0.957556	0.453917	-2.10954	0.0348979	NA	Peak11776	15.4274	-0.253634	0.616353	-0.411508	0.6807	NA	Peak11776
22.9049	0.234454	0.392387	0.597507	0.550169	NA	Peak11779	22.9049	0.00735379	0.376784	0.0195172	0.984428	0.995777	Peak11779	22.9049	-0.216077	0.550329	-0.392633	0.694591	0.880067	Peak11779
60.0899	0.428916	0.275938	1.55439	0.120091	0.492909	Peak11780	60.0899	-0.185217	0.270537	-0.684627	0.493579	0.820302	Peak11780	60.0899	0.133263	0.360639	0.36952	0.71174	0.888333	Peak11780
23.8369	0.711232	0.432348	1.64505	0.0999605	NA	Peak11781	23.8369	-0.405617	0.431469	-0.940082	0.347175	0.721444	Peak11781	23.8369	0.602027	0.546663	1.10128	0.270777	0.599395	Peak11781
130.566	-0.273995	0.216019	-1.26839	0.20466	0.607444	Peak11782	130.566	-0.304136	0.208807	-1.45654	0.145242	0.504781	Peak11782	130.566	-0.445039	0.279077	-1.59468	0.110783	0.399295	Peak11782
18.0265	0.310389	0.445825	0.696213	0.486295	NA	Peak11784	18.0265	-0.747241	0.443811	-1.68369	0.0922416	0.406885	Peak11784	18.0265	0.529865	0.566435	0.935438	0.349563	0.66808	Peak11784
37.0461	-0.637992	0.324877	-1.9638	0.0495537	0.342342	Peak11788	37.0461	-0.799923	0.308308	-2.59456	0.00947133	0.114366	Peak11788	37.0461	-0.253995	0.418453	-0.606986	0.54386	0.800475	Peak11788
38.6828	-0.191333	0.346136	-0.55277	0.580421	0.866007	Peak11789	38.6828	-0.26764	0.332216	-0.80562	0.420462	0.773653	Peak11789	38.6828	-0.512101	0.469276	-1.09126	0.275159	0.603326	Peak11789
18.6403	-0.504392	0.452742	-1.11408	0.265244	NA	Peak11793	18.6403	-0.559755	0.426447	-1.3126	0.189318	0.566272	Peak11793	18.6403	0.206236	0.561792	0.367104	0.713542	0.888887	Peak11793
30.2115	0.808073	0.358467	2.25424	0.0241808	0.250429	Peak11794	30.2115	-0.511122	0.360961	-1.416	0.156774	0.522259	Peak11794	30.2115	0.257985	0.482414	0.53478	0.592802	0.827842	Peak11794
13.2655	0.685277	0.534333	1.28249	0.199671	NA	Peak11795	13.2655	0.43926	0.513467	0.855479	0.392286	NA	Peak11795	13.2655	1.02875	0.667062	1.54222	0.123021	NA	Peak11795
77.2954	-0.150947	0.29671	-0.508735	0.610938	0.877663	Peak11796	77.2954	-0.579088	0.290996	-1.99002	0.0465885	0.287734	Peak11796	77.2954	-0.703396	0.387949	-1.81311	0.0698145	0.321213	Peak11796
14.2915	-0.368105	0.499694	-0.73666	0.461329	NA	Peak11799	14.2915	0.314756	0.458537	0.686437	0.492438	NA	Peak11799	14.2915	-0.502738	0.704319	-0.713793	0.475355	NA	Peak11799
21.2418	-0.584404	0.46618	-1.2536	0.209987	NA	Peak11801	21.2418	-0.314566	0.43729	-0.719353	0.471923	0.807463	Peak11801	21.2418	0.187778	0.569124	0.329942	0.741444	0.902293	Peak11801
21.4463	0.148342	0.407839	0.363728	0.716061	NA	Peak11803	21.4463	-0.12559	0.390228	-0.321838	0.747576	0.927389	Peak11803	21.4463	0.495057	0.519645	0.952684	0.34075	0.66129	Peak11803
73.5899	0.226974	0.244802	0.927172	0.353837	0.737399	Peak11804	73.5899	0.238862	0.23336	1.02358	0.306035	0.687564	Peak11804	73.5899	0.878606	0.296941	2.95886	0.0030878	0.0606539	Peak11804
35.937	0.696942	0.376131	1.85292	0.0638936	0.383366	Peak11805	35.937	-0.524146	0.376609	-1.39175	0.163998	0.533576	Peak11805	35.937	-0.277626	0.514974	-0.539106	0.589814	0.826202	Peak11805
7.87755	-0.935637	0.733759	-1.27513	0.202264	NA	Peak11806	7.87755	-0.259407	0.675155	-0.384218	0.700817	NA	Peak11806	7.87755	-1.49771	1.11409	-1.34433	0.178841	NA	Peak11806
20.4049	0.278008	0.421992	0.6588	0.510024	NA	Peak11810	20.4049	-0.28505	0.409841	-0.695515	0.486733	0.81607	Peak11810	20.4049	0.615156	0.532577	1.15506	0.248068	0.576454	Peak11810
17.7784	0.146396	0.477109	0.306839	0.758966	NA	Peak11811	17.7784	-0.221705	0.461161	-0.480753	0.630692	0.882976	Peak11811	17.7784	0.0462885	0.630578	0.0734065	0.941483	0.980553	Peak11811
101.418	-0.14967	0.252609	-0.592498	0.553517	0.853444	Peak11812	101.418	-0.0951726	0.244143	-0.389823	0.696667	0.90923	Peak11812	101.418	-0.0679381	0.316009	-0.214988	0.829777	0.940299	Peak11812
58.757	0.178271	0.253578	0.703022	0.482042	0.818502	Peak11813	58.757	-0.147273	0.244344	-0.602727	0.546691	0.845804	Peak11813	58.757	0.267141	0.328803	0.812465	0.416525	0.721244	Peak11813
14.9287	-0.558157	0.488741	-1.14203	0.253441	NA	Peak11814	14.9287	-0.362545	0.458094	-0.791422	0.428698	NA	Peak11814	14.9287	-1.52175	0.791012	-1.9238	0.0543794	NA	Peak11814
23.5372	0.0364737	0.369392	0.09874	0.921345	NA	Peak11819	23.5372	-0.732911	0.362055	-2.02431	0.0429383	0.276496	Peak11819	23.5372	-0.600025	0.541571	-1.10793	0.26789	0.596447	Peak11819
44.8699	0.0306791	0.325513	0.0942484	0.924912	0.982492	Peak11820	44.8699	-0.963717	0.323171	-2.98207	0.00286307	0.0533332	Peak11820	44.8699	-0.0832065	0.42032	-0.19796	0.843076	0.945833	Peak11820
50.0598	-0.627492	0.334649	-1.87507	0.0607826	0.373349	Peak11821	50.0598	-0.633301	0.318441	-1.98875	0.0467284	0.288255	Peak11821	50.0598	0.538848	0.390909	1.37845	0.168065	0.484878	Peak11821
21.9145	0.460351	0.385406	1.19446	0.2323	NA	Peak11822	21.9145	-0.443768	0.380806	-1.16534	0.243882	0.628224	Peak11822	21.9145	-0.231477	0.554983	-0.417088	0.676614	0.870969	Peak11822
21.0104	-0.0141812	0.450907	-0.0314504	0.97491	NA	Peak11823	21.0104	-0.26386	0.433716	-0.608371	0.542942	0.844189	Peak11823	21.0104	0.441116	0.559025	0.789082	0.430064	0.729721	Peak11823
93.5667	0.380717	0.222739	1.70925	0.0874041	0.436499	Peak11825	93.5667	-0.0462788	0.216909	-0.213356	0.831049	0.955795	Peak11825	93.5667	0.28426	0.286397	0.992537	0.320936	0.644874	Peak11825
44.5336	0.0082584	0.312739	0.0264067	0.978933	0.995053	Peak11828	44.5336	0.196146	0.295345	0.664126	0.50661	0.827159	Peak11828	44.5336	0.738363	0.379375	1.94626	0.0516236	0.275505	Peak11828
29.0055	-0.611853	0.363316	-1.68408	0.0921662	0.444826	Peak11829	29.0055	-0.234807	0.336241	-0.69833	0.484971	0.815022	Peak11829	29.0055	-0.0995415	0.464395	-0.214347	0.830277	0.940506	Peak11829
66.8274	0.442885	0.244047	1.81475	0.0695616	0.396702	Peak11831	66.8274	-0.326384	0.240103	-1.35935	0.174036	0.5472	Peak11831	66.8274	0.0143618	0.329515	0.0435848	0.965235	0.988986	Peak11831
86.6355	-0.467027	0.210725	-2.21628	0.0266722	0.261945	Peak11832	86.6355	-0.820929	0.202304	-4.05789	4.95177e-05	0.00294101	Peak11832	86.6355	-0.360018	0.278629	-1.2921	0.196321	0.520575	Peak11832
26.8353	0.179471	0.412099	0.435505	0.663196	0.899272	Peak11833	26.8353	-0.658488	0.407233	-1.61698	0.105883	0.435142	Peak11833	26.8353	-1.01718	0.605706	-1.67932	0.0930889	0.36825	Peak11833
183.743	0.507624	0.211252	2.40293	0.0162642	0.209054	Peak11835	183.743	-0.110108	0.208792	-0.527359	0.597945	0.869117	Peak11835	183.743	0.254129	0.259883	0.977856	0.328145	0.651056	Peak11835
9.75946	-0.857308	0.608577	-1.40871	0.158921	NA	Peak11836	9.75946	-0.606523	0.565357	-1.07281	0.283355	NA	Peak11836	9.75946	-1.51534	0.950788	-1.59378	0.110986	NA	Peak11836
38.3273	-0.0228364	0.354453	-0.0644271	0.94863	0.989151	Peak11837	38.3273	-0.0798873	0.339784	-0.235112	0.814122	0.950485	Peak11837	38.3273	0.443391	0.436732	1.01525	0.309989	0.635635	Peak11837
33.0228	-0.281299	0.397788	-0.707158	0.479468	0.817169	Peak11838	33.0228	-0.111353	0.378409	-0.294267	0.768554	0.934535	Peak11838	33.0228	0.570992	0.474326	1.2038	0.228668	0.556639	Peak11838
29.334	-0.451771	0.341312	-1.32363	0.185626	0.583462	Peak11839	29.334	-0.755115	0.325616	-2.31904	0.0203931	0.181066	Peak11839	29.334	-0.352702	0.458571	-0.769133	0.441814	0.738062	Peak11839
159.265	0.260824	0.193021	1.35127	0.176609	0.572945	Peak11840	159.265	-0.355445	0.189689	-1.87383	0.060954	0.330517	Peak11840	159.265	0.372005	0.238495	1.5598	0.118806	0.411933	Peak11840
45.9242	-0.22918	0.353511	-0.648295	0.516794	0.835717	Peak11841	45.9242	-1.00261	0.348649	-2.87569	0.00403146	0.0666494	Peak11841	45.9242	-0.75635	0.472508	-1.60071	0.109441	0.396921	Peak11841
50.7325	0.282484	0.29939	0.943531	0.345409	0.73271	Peak11842	50.7325	-0.421812	0.293929	-1.43508	0.151264	0.515035	Peak11842	50.7325	0.2287	0.384783	0.594362	0.55227	0.805513	Peak11842
15.2778	-0.297708	0.473537	-0.62869	0.529552	NA	Peak11843	15.2778	-0.562466	0.453112	-1.24134	0.21448	NA	Peak11843	15.2778	-0.776629	0.685047	-1.13369	0.256926	NA	Peak11843
29.2524	0.235826	0.361334	0.652654	0.51398	0.834738	Peak11844	29.2524	-0.494516	0.354192	-1.39618	0.16266	0.531607	Peak11844	29.2524	0.369185	0.462591	0.798081	0.424824	0.726491	Peak11844
122.364	-0.109455	0.212254	-0.515679	0.606079	0.876311	Peak11848	122.364	-0.428781	0.20607	-2.08075	0.0374565	0.25626	Peak11848	122.364	0.181669	0.262806	0.691267	0.489398	0.768295	Peak11848
30.4493	0.0774384	0.389291	0.198922	0.842324	0.959512	Peak11849	30.4493	-1.00335	0.387882	-2.58675	0.00968858	0.115721	Peak11849	30.4493	-0.518706	0.530218	-0.978288	0.327932	0.650784	Peak11849
20.5277	0.205133	0.460984	0.44499	0.656327	NA	Peak11850	20.5277	-0.272405	0.44835	-0.607572	0.543472	0.844476	Peak11850	20.5277	0.195378	0.595169	0.328273	0.742705	0.90292	Peak11850
48.581	-0.23281	0.319636	-0.72836	0.466393	0.810509	Peak11851	48.581	-0.41765	0.30836	-1.35442	0.175601	0.548953	Peak11851	48.581	-0.33643	0.41771	-0.805415	0.42058	0.723815	Peak11851
158.243	0.159467	0.182444	0.874059	0.382086	0.75738	Peak11852	158.243	-0.759149	0.18081	-4.19859	2.68577e-05	0.00190627	Peak11852	158.243	-0.225899	0.238305	-0.947941	0.34316	0.663257	Peak11852
16.9766	-0.5307	0.477827	-1.11065	0.266718	NA	Peak11853	16.9766	-0.489468	0.449039	-1.09003	0.275698	NA	Peak11853	16.9766	-0.133079	0.616379	-0.215904	0.829062	0.939927	Peak11853
14.4491	0.424866	0.481954	0.881551	0.37802	NA	Peak11854	14.4491	-0.402979	0.474727	-0.848865	0.395956	NA	Peak11854	14.4491	-0.36207	0.699552	-0.517574	0.604755	NA	Peak11854
19.5439	0.418975	0.41569	1.0079	0.313501	NA	Peak11855	19.5439	-0.208243	0.405358	-0.513725	0.607444	0.873605	Peak11855	19.5439	0.322301	0.551232	0.584693	0.558754	0.80919	Peak11855
79.8171	-0.366016	0.273513	-1.3382	0.18083	0.577698	Peak11857	79.8171	-0.33016	0.262818	-1.25623	0.209031	0.590304	Peak11857	79.8171	0.142473	0.333497	0.42721	0.669227	0.867579	Peak11857
68.5431	-0.0303692	0.343958	-0.0882932	0.929644	0.983856	Peak11859	68.5431	0.218387	0.33351	0.654815	0.512587	0.830635	Peak11859	68.5431	0.216051	0.417232	0.51782	0.604584	0.833721	Peak11859
22.2767	0.624292	0.451538	1.38259	0.16679	NA	Peak11861	22.2767	0.415557	0.435566	0.954064	0.340051	0.716084	Peak11861	22.2767	0.981585	0.55636	1.7643	0.077682	0.338183	Peak11861
61.4689	0.31842	0.319908	0.995351	0.319566	0.715449	Peak11862	61.4689	-0.544279	0.317035	-1.71678	0.0860189	0.392673	Peak11862	61.4689	0.00924201	0.404605	0.0228421	0.981776	0.994375	Peak11862
69.5013	0.467846	0.247455	1.89063	0.0586735	0.367793	Peak11863	69.5013	-0.497533	0.245422	-2.02725	0.0426367	0.275338	Peak11863	69.5013	0.280717	0.321278	0.873751	0.382254	0.694735	Peak11863
107.269	0.333375	0.214874	1.55149	0.120785	0.493712	Peak11864	107.269	-0.385429	0.211582	-1.82165	0.0685078	0.350637	Peak11864	107.269	-0.033305	0.280717	-0.118643	0.905559	0.968699	Peak11864
58.6098	0.650012	0.26648	2.43925	0.0147177	0.198969	Peak11865	58.6098	-0.185104	0.263128	-0.703475	0.48176	0.813011	Peak11865	58.6098	0.170235	0.356165	0.477967	0.632674	0.849479	Peak11865
20.7079	0.592258	0.415149	1.42661	0.153691	NA	Peak11867	20.7079	-0.102353	0.406539	-0.251766	0.801222	0.946381	Peak11867	20.7079	0.568531	0.538964	1.05486	0.29149	0.619188	Peak11867
25.15	0.380082	0.388273	0.978903	0.327628	NA	Peak11868	25.15	-0.133706	0.37747	-0.354217	0.723176	0.917688	Peak11868	25.15	0.387467	0.503558	0.769459	0.441621	0.737888	Peak11868
36.9389	0.22774	0.350927	0.648966	0.51636	0.835717	Peak11869	36.9389	-0.311951	0.342468	-0.910891	0.362353	0.733762	Peak11869	36.9389	0.2567	0.448013	0.572975	0.566662	0.813059	Peak11869
24.9166	-0.530167	0.398564	-1.33019	0.183455	NA	Peak11870	24.9166	-0.590426	0.375615	-1.57189	0.115976	0.454597	Peak11870	24.9166	0.405971	0.481305	0.84348	0.39896	0.707358	Peak11870
26.849	-0.770989	0.395549	-1.94916	0.0512761	0.347017	Peak11871	26.849	-0.506086	0.362993	-1.39421	0.163256	0.532525	Peak11871	26.849	0.830797	0.449288	1.84914	0.0644372	0.308909	Peak11871
38.0238	-0.272266	0.326435	-0.834058	0.404248	0.773409	Peak11872	38.0238	-0.546148	0.31308	-1.74443	0.0810835	0.382001	Peak11872	38.0238	0.0790006	0.414498	0.190594	0.848844	0.94845	Peak11872
56.142	-0.199933	0.295713	-0.676106	0.498973	0.826596	Peak11873	56.142	-0.390009	0.284943	-1.36873	0.171084	0.543523	Peak11873	56.142	0.0780885	0.371043	0.210457	0.833311	0.941846	Peak11873
13.4233	0.320267	0.506877	0.631845	0.527488	NA	Peak11874	13.4233	0.022611	0.487372	0.0463938	0.962996	NA	Peak11874	13.4233	0.154034	0.683377	0.225402	0.821667	NA	Peak11874
18.7465	0.156438	0.459196	0.340678	0.733346	NA	Peak11875	18.7465	-0.574573	0.450898	-1.27429	0.202562	0.582016	Peak11875	18.7465	-0.308944	0.627562	-0.492292	0.622513	0.843782	Peak11875
1042.54	-0.252527	0.550267	-0.458917	0.646294	0.892558	Peak11877	1042.54	-1.87409	0.550497	-3.40436	0.000663187	0.019481	Peak11877	1042.54	0.928176	0.61567	1.50759	0.13166	0.433852	Peak11877
301.489	-0.226315	0.597393	-0.378837	0.704809	0.914583	Peak11878	301.489	-1.83984	0.598051	-3.07639	0.00209526	0.0430044	Peak11878	301.489	0.607248	0.670299	0.905935	0.36497	0.680966	Peak11878
64.4302	-0.548614	0.362667	-1.51272	0.130351	0.509172	Peak11879	64.4302	-1.97852	0.366306	-5.40127	6.61714e-08	1.7941e-05	Peak11879	64.4302	0.846573	0.412194	2.05382	0.0399929	0.242643	Peak11879
23.2999	-0.0881276	0.530757	-0.166041	0.868124	NA	Peak11881	23.2999	-1.52182	0.536005	-2.83919	0.00452281	0.0716488	Peak11881	23.2999	0.639538	0.625004	1.02325	0.306187	0.632089	Peak11881
285.879	-0.145872	0.553539	-0.263526	0.792145	0.945067	Peak11883	285.879	-1.60594	0.554001	-2.8988	0.00374597	0.0633985	Peak11883	285.879	0.997541	0.620553	1.6075	0.107944	0.394948	Peak11883
133.499	-0.458934	0.487255	-0.941877	0.346256	0.73307	Peak11884	133.499	-1.85131	0.488193	-3.79217	0.000149335	0.00666487	Peak11884	133.499	0.955493	0.547251	1.74599	0.0808135	0.34448	Peak11884
90.742	-0.215614	0.568998	-0.378936	0.704735	0.914583	Peak11887	90.742	-1.88053	0.571752	-3.28906	0.00100522	0.0258458	Peak11887	90.742	0.80171	0.642373	1.24804	0.212015	0.53839	Peak11887
44.1964	-0.681954	0.664785	-1.02583	0.304973	0.703793	Peak11888	44.1964	-2.06477	0.667173	-3.0948	0.00196945	0.0411969	Peak11888	44.1964	1.10812	0.743233	1.49095	0.135975	0.440096	Peak11888
65.9922	0.0956857	0.686473	0.139388	0.889144	0.972336	Peak11889	65.9922	-1.71669	0.690523	-2.48607	0.0129164	0.138365	Peak11889	65.9922	1.06352	0.774292	1.37354	0.169584	0.486523	Peak11889
176.928	-0.100105	0.669654	-0.149488	0.881168	0.970159	Peak11891	176.928	-1.90317	0.671206	-2.83544	0.00457624	0.0721159	Peak11891	176.928	0.803255	0.751828	1.0684	0.285339	0.61371	Peak11891
385.483	-0.212701	0.540731	-0.393358	0.694055	0.910933	Peak11892	385.483	-1.77518	0.54123	-3.27991	0.00103841	0.0264594	Peak11892	385.483	0.740861	0.606317	1.2219	0.221744	0.549349	Peak11892
252.491	-0.0845659	0.517	-0.16357	0.870069	0.966989	Peak11893	252.491	-1.50783	0.517463	-2.91389	0.00356953	0.0616151	Peak11893	252.491	1.05327	0.580021	1.81592	0.0693825	0.320583	Peak11893
37.397	-0.318106	0.691602	-0.459955	0.645548	0.89205	Peak11894	37.397	-1.68628	0.693487	-2.43159	0.0150327	0.151367	Peak11894	37.397	0.825535	0.78356	1.05357	0.29208	0.619567	Peak11894
270.365	-0.233437	0.548573	-0.425535	0.670446	0.902225	Peak11895	270.365	-1.84214	0.549413	-3.35293	0.000799607	0.0221901	Peak11895	270.365	0.866477	0.615301	1.40822	0.159067	0.473571	Peak11895
59.3902	-0.518434	0.655426	-0.790988	0.428951	0.788767	Peak11896	59.3902	-1.99858	0.657469	-3.03982	0.00236723	0.0469171	Peak11896	59.3902	0.155865	0.7469	0.208683	0.834696	0.942491	Peak11896
28.5887	-1.33822	0.443086	-3.02023	0.00252583	0.0790657	Peak11897	28.5887	-2.51697	0.444504	-5.66241	1.49261e-08	5.78132e-06	Peak11897	28.5887	0.2083	0.506189	0.411507	0.680701	0.873064	Peak11897
21.7872	-0.547112	0.517137	-1.05796	0.290073	NA	Peak11898	21.7872	-1.83179	0.5201	-3.52199	0.000428324	0.0142755	Peak11898	21.7872	0.462992	0.605314	0.764879	0.444343	0.739583	Peak11898
61.4682	-0.499957	0.625043	-0.799876	0.423783	0.785247	Peak11900	61.4682	-1.80431	0.625887	-2.8828	0.00394157	0.0656513	Peak11900	61.4682	0.987755	0.702177	1.4067	0.159515	0.474144	Peak11900
39.4075	-0.603169	0.420936	-1.43292	0.15188	0.540423	Peak11901	39.4075	-1.9843	0.425596	-4.6624	3.1254e-06	0.000362908	Peak11901	39.4075	1.03884	0.473621	2.1934	0.0282784	0.202791	Peak11901
151.255	-0.348628	0.619936	-0.562362	0.57387	0.863688	Peak11902	151.255	-1.66523	0.620263	-2.68472	0.00725904	0.0972403	Peak11902	151.255	0.902753	0.695607	1.29779	0.194359	0.518204	Peak11902
17.0385	-0.721421	0.56525	-1.27629	0.201854	NA	Peak11904	17.0385	-1.8076	0.563222	-3.20939	0.00133019	NA	Peak11904	17.0385	0.718575	0.645815	1.11266	0.265853	0.594427	Peak11904
62.5777	0.20218	0.665152	0.303961	0.761158	0.933734	Peak11905	62.5777	-1.77169	0.671259	-2.63936	0.00830621	0.105582	Peak11905	62.5777	1.35066	0.74881	1.80375	0.0712711	0.32389	Peak11905
48.1519	-0.13849	0.732776	-0.188993	0.850098	0.962072	Peak11906	48.1519	-1.45309	0.733643	-1.98065	0.0476308	0.290773	Peak11906	48.1519	1.13334	0.82485	1.374	0.169443	0.486523	Peak11906
18.242	-0.514818	0.555897	-0.926103	0.354392	NA	Peak11907	18.242	-1.51792	0.551528	-2.75221	0.00591949	0.0853243	Peak11907	18.242	0.954673	0.632731	1.50881	0.131347	0.433358	Peak11907
25.1282	-0.476933	0.509769	-0.935586	0.349486	NA	Peak11908	25.1282	-1.87739	0.514166	-3.65132	0.000260892	0.0101123	Peak11908	25.1282	-0.32129	0.629915	-0.510054	0.610014	0.83685	Peak11908
34.4976	-0.100795	0.8462	-0.119115	0.905184	0.976506	Peak11909	34.4976	-2.0548	0.855772	-2.40111	0.0163456	0.158986	Peak11909	34.4976	1.3004	0.950623	1.36794	0.171331	0.489187	Peak11909
77.821	-0.192694	0.584883	-0.329458	0.74181	0.927075	Peak11910	77.821	-1.6471	0.586499	-2.80837	0.00497936	0.0761882	Peak11910	77.821	0.92666	0.659925	1.40419	0.160262	0.475078	Peak11910
80.4306	-0.52156	0.508879	-1.02492	0.305401	0.703815	Peak11911	80.4306	-1.91506	0.51042	-3.75192	0.000175485	0.00753673	Peak11911	80.4306	0.837756	0.573556	1.46064	0.144116	0.451797	Peak11911
212.441	-0.475131	0.441283	-1.0767	0.281612	0.684702	Peak11912	212.441	-1.87815	0.441918	-4.24999	2.13779e-05	0.00159675	Peak11912	212.441	0.652314	0.496628	1.31349	0.189018	0.511842	Peak11912
71.9407	-0.0523907	0.65023	-0.0805726	0.935782	0.985655	Peak11913	71.9407	-1.77044	0.653363	-2.70974	0.00673369	0.092511	Peak11913	71.9407	0.687392	0.736373	0.933484	0.35057	0.668759	Peak11913
240.076	-0.324651	0.602406	-0.538923	0.58994	0.869252	Peak11914	240.076	-1.74659	0.60283	-2.89732	0.00376368	0.0635791	Peak11914	240.076	0.704446	0.675888	1.04225	0.297294	0.62409	Peak11914
152.808	-0.16567	0.54487	-0.304054	0.761087	0.933715	Peak11915	152.808	-1.87156	0.546708	-3.42333	0.000618583	0.0185871	Peak11915	152.808	0.795519	0.613355	1.297	0.194633	0.518635	Peak11915
25.5065	-0.882267	0.478141	-1.8452	0.0650081	NA	Peak11916	25.5065	-1.82569	0.472934	-3.86034	0.000113228	0.00542393	Peak11916	25.5065	0.340339	0.555462	0.612715	0.540065	0.797994	Peak11916
67.7656	-0.251121	0.653743	-0.384128	0.700884	0.913197	Peak11918	67.7656	-1.83518	0.656299	-2.79625	0.00516999	0.0779827	Peak11918	67.7656	0.719426	0.738775	0.97381	0.330151	0.652915	Peak11918
80.6404	-0.234505	0.222039	-1.05614	0.290904	0.692838	Peak11923	80.6404	-0.137497	0.210391	-0.653534	0.513412	0.831052	Peak11923	80.6404	-0.722601	0.318277	-2.27036	0.023186	0.182666	Peak11923
15.2887	-0.251619	0.53131	-0.473582	0.635798	NA	Peak11924	15.2887	-1.38018	0.53041	-2.60211	0.00926529	NA	Peak11924	15.2887	-1.00977	0.750582	-1.34531	0.178524	NA	Peak11924
11.9674	0.14729	0.537845	0.273853	0.784198	NA	Peak11925	11.9674	-0.0877535	0.515328	-0.170287	0.864785	NA	Peak11925	11.9674	-0.148434	0.744647	-0.199335	0.842	NA	Peak11925
16.7776	0.251777	0.514641	0.489229	0.62468	NA	Peak11928	16.7776	0.126922	0.495963	0.255911	0.798019	NA	Peak11928	16.7776	0.309141	0.656083	0.471191	0.637504	0.851575	Peak11928
10.9548	0.410077	0.600404	0.683002	0.494605	NA	Peak11929	10.9548	-0.0559325	0.585519	-0.0955264	0.923897	NA	Peak11929	10.9548	-1.65776	1.07434	-1.54304	0.12282	NA	Peak11929
11.7787	-0.56329	0.534003	-1.05484	0.291497	NA	Peak11931	11.7787	-1.81049	0.537276	-3.36975	0.000752359	NA	Peak11931	11.7787	-1.81242	0.875619	-2.06987	0.0384644	NA	Peak11931
16.9636	-0.430635	0.423007	-1.01803	0.308662	NA	Peak11937	16.9636	-1.14822	0.412179	-2.78575	0.00534048	NA	Peak11937	16.9636	-1.03648	0.641822	-1.6149	0.106332	0.392611	Peak11937
229.317	-0.381752	0.193006	-1.97793	0.0479367	0.337546	Peak11939	229.317	-1.22757	0.191479	-6.41102	1.44549e-10	1.58277e-07	Peak11939	229.317	-1.4827	0.260347	-5.69507	1.23319e-08	1.20092e-05	Peak11939
292.402	-0.133552	0.184027	-0.72572	0.46801	0.811134	Peak11942	292.402	-0.506623	0.181144	-2.7968	0.00516122	0.0778937	Peak11942	292.402	-0.123271	0.222955	-0.552897	0.580334	0.820525	Peak11942
53.9131	0.32487	0.28317	1.14726	0.251273	0.654432	Peak11943	53.9131	-0.394739	0.278043	-1.41971	0.155693	0.521166	Peak11943	53.9131	0.320501	0.362798	0.883416	0.377012	0.690458	Peak11943
206.467	-0.229322	0.188828	-1.21445	0.224576	0.62678	Peak11944	206.467	-0.649796	0.18522	-3.50824	0.000451083	0.0148339	Peak11944	206.467	-0.662185	0.243331	-2.72133	0.00650194	0.0917669	Peak11944
8.83351	-0.185987	0.574771	-0.323585	0.746253	NA	Peak11945	8.83351	-0.95025	0.562512	-1.6893	0.0911621	NA	Peak11945	8.83351	-1.05021	0.895135	-1.17324	0.2407	NA	Peak11945
42.4514	-0.205611	0.328603	-0.625713	0.531503	0.842946	Peak11946	42.4514	-0.338436	0.315922	-1.07126	0.284051	0.667903	Peak11946	42.4514	-0.434668	0.43968	-0.988601	0.322859	0.646359	Peak11946
529.372	-0.303099	0.133587	-2.26892	0.023273	0.245916	Peak11948	529.372	-0.0627947	0.130045	-0.48287	0.629188	0.882204	Peak11948	529.372	-0.625316	0.168485	-3.7114	0.000206118	0.0125321	Peak11948
12.3862	0.466051	0.523621	0.890054	0.373437	NA	Peak11950	12.3862	0.465634	0.498002	0.935004	0.349786	NA	Peak11950	12.3862	0.020931	0.739661	0.0282981	0.977424	NA	Peak11950
9.74475	0.199207	0.588827	0.338312	0.735128	NA	Peak11952	9.74475	0.197633	0.558005	0.354178	0.723206	NA	Peak11952	9.74475	-0.176107	0.835089	-0.210884	0.832978	NA	Peak11952
44.1176	-0.128257	0.353589	-0.36273	0.716807	0.918353	Peak11953	44.1176	-0.105739	0.341496	-0.309636	0.756838	0.930281	Peak11953	44.1176	-1.00002	0.499746	-2.00105	0.0453868	0.258466	Peak11953
66.1934	-0.732153	0.272952	-2.68235	0.00731072	0.141799	Peak11954	66.1934	-0.144607	0.254145	-0.568992	0.569362	0.856095	Peak11954	66.1934	-0.512343	0.356574	-1.43685	0.150761	0.461757	Peak11954
9.10533	-0.889432	0.616443	-1.44284	0.149064	NA	Peak11955	9.10533	-0.698183	0.576193	-1.21172	0.225621	NA	Peak11955	9.10533	-4.8168	1.56314	-3.08149	0.00205966	NA	Peak11955
7.12158	-0.645683	0.660458	-0.977628	0.328258	NA	Peak11956	7.12158	-1.10542	0.635763	-1.73873	0.082082	NA	Peak11956	7.12158	-3.15275	1.41473	-2.22852	0.0258458	NA	Peak11956
18.634	-0.385052	0.497329	-0.774239	0.43879	NA	Peak11958	18.634	-0.516877	0.47771	-1.08199	0.279257	0.663847	Peak11958	18.634	-1.15827	0.725955	-1.59552	0.110597	0.399068	Peak11958
19.0085	-0.0555993	0.434288	-0.128024	0.89813	NA	Peak11961	19.0085	-0.578604	0.421954	-1.37125	0.170297	0.542571	Peak11961	19.0085	-1.3925	0.710619	-1.95956	0.0500475	0.271251	Peak11961
247.694	-0.171703	0.178869	-0.959939	0.337086	0.726335	Peak11962	247.694	-0.91713	0.177045	-5.18022	2.21626e-07	4.69449e-05	Peak11962	247.694	-1.23071	0.241153	-5.10343	3.3356e-07	0.000147423	Peak11962
13.8739	-0.310092	0.522676	-0.593277	0.552996	NA	Peak11963	13.8739	-0.81895	0.505715	-1.61939	0.105363	NA	Peak11963	13.8739	-0.305492	0.697013	-0.438287	0.661178	NA	Peak11963
10.9747	0.120522	0.556138	0.216713	0.828432	NA	Peak11969	10.9747	-0.569198	0.544804	-1.04477	0.296127	NA	Peak11969	10.9747	-1.94195	1.04045	-1.86645	0.0619781	NA	Peak11969
27.5032	-0.0231796	0.454248	-0.0510285	0.959303	0.990456	Peak11970	27.5032	-0.111357	0.438663	-0.253856	0.799607	0.945536	Peak11970	27.5032	0.180024	0.566532	0.317765	0.750663	0.906722	Peak11970
35.9185	-0.21774	0.310542	-0.701162	0.483202	0.819391	Peak11975	35.9185	-1.10792	0.306439	-3.61546	0.000299819	0.0111893	Peak11975	35.9185	-1.31043	0.485445	-2.69944	0.00694553	0.0951848	Peak11975
26.0504	-0.0578829	0.364828	-0.158658	0.873938	NA	Peak11986	26.0504	-1.20274	0.364827	-3.29675	0.000978105	0.0254382	Peak11986	26.0504	-0.601184	0.519289	-1.15771	0.246984	0.575765	Peak11986
44.8098	-0.63843	0.298897	-2.13595	0.0326832	0.287705	Peak11989	44.8098	-0.665343	0.283342	-2.3482	0.0188644	0.172706	Peak11989	44.8098	-0.974674	0.423881	-2.2994	0.021482	0.175572	Peak11989
46.8567	-0.380088	0.293934	-1.29311	0.195974	0.596016	Peak11994	46.8567	-0.484082	0.280188	-1.72771	0.0840408	0.389072	Peak11994	46.8567	-0.550119	0.401317	-1.37078	0.170442	0.487841	Peak11994
26.5683	-0.623301	0.434271	-1.43528	0.151207	0.539554	Peak11997	26.5683	-0.531028	0.41024	-1.29443	0.195516	0.573395	Peak11997	26.5683	0.431421	0.514214	0.838991	0.401474	0.709495	Peak11997
26.4803	-0.0620458	0.369958	-0.16771	0.866811	0.966248	Peak11999	26.4803	-0.238063	0.353103	-0.674203	0.500182	0.823803	Peak11999	26.4803	0.0180871	0.487969	0.0370661	0.970432	0.9908	Peak11999
311.442	-0.295644	0.146319	-2.02054	0.0433274	0.32314	Peak12001	311.442	-0.256382	0.14153	-1.81149	0.0700644	0.354778	Peak12001	311.442	-0.458587	0.187592	-2.44459	0.0145015	0.14248	Peak12001
13.6238	0.32555	0.476005	0.68392	0.494026	NA	Peak12002	13.6238	-0.14832	0.461293	-0.321531	0.747808	NA	Peak12002	13.6238	-0.801524	0.751925	-1.06596	0.28644	NA	Peak12002
73.9861	-0.536742	0.243595	-2.20342	0.0275651	0.266083	Peak12003	73.9861	-0.453161	0.231113	-1.96078	0.049905	0.297812	Peak12003	73.9861	-0.815121	0.337112	-2.41795	0.015608	0.148154	Peak12003
26.4921	0.267233	0.361956	0.738301	0.460332	0.80686	Peak12013	26.4921	0.0284052	0.347414	0.0817616	0.934836	0.984096	Peak12013	26.4921	-0.192966	0.510362	-0.378097	0.705358	0.885493	Peak12013
51.5758	-0.237832	0.297448	-0.799574	0.423958	0.785425	Peak12018	51.5758	-0.651374	0.288681	-2.25638	0.0240469	0.199231	Peak12018	51.5758	-0.54364	0.400331	-1.35797	0.174472	0.493742	Peak12018
9.89864	-0.00467456	0.555212	-0.00841941	0.993282	NA	Peak12019	9.89864	-0.0987172	0.527429	-0.187167	0.85153	NA	Peak12019	9.89864	-1.24829	0.936852	-1.33243	0.182719	NA	Peak12019
24.7868	0.0572246	0.443276	0.129095	0.897283	NA	Peak12020	24.7868	-0.298917	0.43182	-0.692227	0.488795	0.817219	Peak12020	24.7868	-1.51168	0.701949	-2.15355	0.0312756	0.213214	Peak12020
30.3149	-0.179791	0.331536	-0.542296	0.587615	0.868501	Peak12023	30.3149	-0.832716	0.323549	-2.57369	0.0100619	0.118483	Peak12023	30.3149	-2.28816	0.652872	-3.50476	0.000457016	0.0206116	Peak12023
44.2558	0.340229	0.318325	1.06881	0.285155	0.687516	Peak12028	44.2558	-1.27616	0.324198	-3.93635	8.27311e-05	0.0042807	Peak12028	44.2558	-0.939737	0.46695	-2.0125	0.0441673	0.255377	Peak12028
37.48	-0.321464	0.366876	-0.876218	0.380911	0.756486	Peak12032	37.48	-0.5534	0.35498	-1.55896	0.119006	0.460557	Peak12032	37.48	-0.95688	0.511605	-1.87035	0.0614354	0.301084	Peak12032
17.4318	-0.313874	0.425221	-0.738144	0.460427	NA	Peak12034	17.4318	-0.579369	0.406663	-1.42469	0.154247	0.520063	Peak12034	17.4318	-1.76061	0.749499	-2.34905	0.0188213	0.164246	Peak12034
219.464	-0.169166	0.168516	-1.00386	0.315447	0.71202	Peak12038	219.464	-0.84887	0.165961	-5.11488	3.13942e-07	6.09238e-05	Peak12038	219.464	-0.584143	0.21956	-2.66052	0.00780203	0.101511	Peak12038
16.5138	-0.619901	0.500188	-1.23934	0.215221	NA	Peak12039	16.5138	-0.500197	0.473374	-1.05666	0.290665	NA	Peak12039	16.5138	-1.03549	0.711144	-1.4561	0.145366	0.453777	Peak12039
18.616	0.104929	0.447876	0.234281	0.814766	NA	Peak12044	18.616	-0.0855066	0.430483	-0.19863	0.842553	0.959084	Peak12044	18.616	-1.16578	0.719389	-1.62052	0.105121	0.390346	Peak12044
51.2055	-0.720064	0.266224	-2.70472	0.00683611	0.137206	Peak12050	51.2055	-0.191742	0.244024	-0.785751	0.432013	0.781316	Peak12050	51.2055	-0.709868	0.371064	-1.91306	0.0557404	0.286204	Peak12050
45.3988	-0.81015	0.283161	-2.86109	0.00422182	0.10626	Peak12051	45.3988	-0.627872	0.262774	-2.38939	0.0168762	0.161655	Peak12051	45.3988	-0.613725	0.382753	-1.60345	0.108836	0.396002	Peak12051
9.12989	0.911076	0.673492	1.35276	0.176131	NA	Peak12053	9.12989	0.753057	0.651581	1.15574	0.247788	NA	Peak12053	9.12989	-1.1	1.1876	-0.926235	0.354324	NA	Peak12053
12.887	0.0373203	0.486978	0.0766366	0.938913	NA	Peak12055	12.887	-0.129481	0.463994	-0.279057	0.780201	NA	Peak12055	12.887	-0.806518	0.754824	-1.06848	0.285302	NA	Peak12055
30.1286	0.104554	0.363846	0.287358	0.773838	0.938356	Peak12056	30.1286	-0.05304	0.349202	-0.151889	0.879274	0.969813	Peak12056	30.1286	-0.417012	0.512447	-0.813766	0.415779	0.72068	Peak12056
435.949	-0.425347	0.150698	-2.82251	0.00476494	0.113184	Peak12057	435.949	-0.145071	0.146595	-0.989603	0.322368	0.70063	Peak12057	435.949	-0.520089	0.186543	-2.78804	0.00530284	0.0826925	Peak12057
74.1283	-1.06048	0.243164	-4.36116	1.29375e-05	0.00342344	Peak12059	74.1283	-0.176116	0.220798	-0.797632	0.425084	0.77648	Peak12059	74.1283	-1.18663	0.347157	-3.41814	0.000630515	0.0251576	Peak12059
23.6344	0.295041	0.412938	0.714492	0.474923	NA	Peak12061	23.6344	-0.991739	0.414905	-2.39028	0.0168357	0.16141	Peak12061	23.6344	-1.06769	0.6263	-1.70476	0.0882389	0.358173	Peak12061
31.646	0.233154	0.371073	0.628323	0.529792	0.842217	Peak12063	31.646	0.271589	0.353305	0.768708	0.442067	0.78819	Peak12063	31.646	0.78424	0.45525	1.72266	0.0849504	0.351758	Peak12063
20.7805	0.118786	0.440454	0.269691	0.787398	NA	Peak12065	20.7805	-0.431015	0.429212	-1.0042	0.315282	0.695431	Peak12065	20.7805	-0.196328	0.594146	-0.330438	0.741069	0.902152	Peak12065
83.3183	0.0663367	0.233126	0.284553	0.775986	0.939175	Peak12067	83.3183	-0.338413	0.226111	-1.49666	0.134481	0.487229	Peak12067	83.3183	0.355189	0.291489	1.21853	0.223021	0.550715	Peak12067
50.453	0.043259	0.276341	0.156542	0.875606	0.968733	Peak12068	50.453	-0.443546	0.268408	-1.65251	0.0984316	0.420247	Peak12068	50.453	-0.328238	0.378395	-0.867446	0.385697	0.697285	Peak12068
30.3608	0.210592	0.337443	0.62408	0.532575	0.843759	Peak12069	30.3608	-0.158717	0.324397	-0.489268	0.624652	0.880237	Peak12069	30.3608	0.486924	0.432668	1.1254	0.26042	0.588967	Peak12069
66.7311	-0.247722	0.259362	-0.95512	0.339517	0.728202	Peak12073	66.7311	-0.837621	0.253425	-3.3052	0.000949078	0.0248983	Peak12073	66.7311	-0.833847	0.360986	-2.30991	0.0208929	0.172822	Peak12073
12.4155	-0.106258	0.557598	-0.190564	0.848867	NA	Peak12074	12.4155	-0.0732674	0.530431	-0.138128	0.890139	NA	Peak12074	12.4155	-0.293441	0.756284	-0.388004	0.698013	NA	Peak12074
14.4564	1.10138	0.535077	2.05835	0.0395565	NA	Peak12075	14.4564	0.496103	0.524923	0.945097	0.344609	NA	Peak12075	14.4564	0.241402	0.745377	0.323866	0.74604	NA	Peak12075
11.3479	0.598317	0.580783	1.03019	0.302921	NA	Peak12076	11.3479	0.522076	0.557152	0.937045	0.348736	NA	Peak12076	11.3479	0.0494638	0.811515	0.0609524	0.951397	NA	Peak12076
101.008	-0.379909	0.226069	-1.6805	0.0928602	0.44604	Peak12081	101.008	-0.0371649	0.214885	-0.172953	0.862689	0.965095	Peak12081	101.008	-0.87398	0.314448	-2.77941	0.00544585	0.083864	Peak12081
107.535	-0.215868	0.227367	-0.949427	0.342404	0.730271	Peak12085	107.535	0.274031	0.215009	1.27451	0.202484	0.581977	Peak12085	107.535	0.260022	0.280766	0.926119	0.354384	0.672248	Peak12085
19.3838	-0.113161	0.451846	-0.250443	0.802245	NA	Peak12087	19.3838	-0.988928	0.44626	-2.21603	0.0266892	0.211462	Peak12087	19.3838	-1.09117	0.667128	-1.63562	0.101918	0.384941	Peak12087
17.9352	-0.187536	0.467567	-0.401088	0.688355	NA	Peak12088	17.9352	-1.16285	0.463505	-2.50882	0.0121136	0.132889	Peak12088	17.9352	-0.462489	0.628422	-0.735952	0.46176	0.751178	Peak12088
31.5365	0.583068	0.402088	1.4501	0.14703	0.532621	Peak12092	31.5365	0.318033	0.391521	0.812302	0.416618	0.77128	Peak12092	31.5365	0.350296	0.51515	0.679987	0.496512	0.772381	Peak12092
103.637	0.0645264	0.25111	0.256965	0.797206	0.946597	Peak12093	103.637	-0.0981191	0.24451	-0.401288	0.688208	0.906021	Peak12093	103.637	-0.187404	0.320861	-0.584067	0.559176	0.809432	Peak12093
195.961	0.405125	0.188277	2.15174	0.0314175	0.281177	Peak12099	195.961	0.253866	0.183929	1.38024	0.167513	0.538757	Peak12099	195.961	0.0660706	0.238639	0.276864	0.781885	0.920284	Peak12099
135.833	0.255587	0.220697	1.15809	0.246827	0.650517	Peak12106	135.833	0.324838	0.214167	1.51675	0.12933	0.479272	Peak12106	135.833	-0.0636693	0.283042	-0.224946	0.822021	0.937088	Peak12106
11.5236	-0.444341	0.574014	-0.774095	0.438875	NA	Peak12108	11.5236	0.40766	0.521782	0.781284	0.434636	NA	Peak12108	11.5236	-0.188723	0.765766	-0.246449	0.805334	NA	Peak12108
50.9119	-0.707089	0.324067	-2.18193	0.029115	0.272222	Peak12109	50.9119	0.338953	0.298953	1.1338	0.256877	0.642353	Peak12109	50.9119	-0.301976	0.41307	-0.731052	0.464747	0.752699	Peak12109
13.9748	-0.481482	0.537515	-0.895754	0.370384	NA	Peak12112	13.9748	0.202329	0.494271	0.409348	0.682284	NA	Peak12112	13.9748	-0.566057	0.748424	-0.756332	0.44945	NA	Peak12112
23.6916	-0.531556	0.39941	-1.33085	0.183238	NA	Peak12114	23.6916	-0.109176	0.37058	-0.294608	0.768293	0.934491	Peak12114	23.6916	-0.407751	0.536225	-0.76041	0.44701	0.741498	Peak12114
158.772	0.344697	0.187928	1.8342	0.0666247	0.389236	Peak12115	158.772	0.395343	0.181712	2.17566	0.0295808	0.22453	Peak12115	158.772	-0.152426	0.249644	-0.610574	0.541481	0.798915	Peak12115
531.016	-0.181614	0.16513	-1.09982	0.271409	0.6749	Peak12121	531.016	-0.0298934	0.162293	-0.184194	0.853861	0.96241	Peak12121	531.016	0.0566271	0.19456	0.291052	0.771012	0.915577	Peak12121
13.5828	0.136761	0.600716	0.227663	0.819908	NA	Peak12122	13.5828	-0.14403	0.582764	-0.24715	0.804792	NA	Peak12122	13.5828	-0.326852	0.809883	-0.403579	0.686522	NA	Peak12122
62.1041	-0.397832	0.265905	-1.49615	0.134616	0.51576	Peak12125	62.1041	0.0324369	0.249517	0.129999	0.896567	0.974146	Peak12125	62.1041	-0.880979	0.382184	-2.30512	0.0211598	0.17423	Peak12125
214.228	0.206282	0.2044	1.00921	0.312875	0.71005	Peak12126	214.228	0.155927	0.20008	0.779323	0.435789	0.784039	Peak12126	214.228	0.0220419	0.252184	0.0874038	0.930351	0.97696	Peak12126
89.239	0.0905886	0.222398	0.407326	0.683768	0.907532	Peak12127	89.239	0.15488	0.212767	0.727931	0.466656	0.804813	Peak12127	89.239	-0.525294	0.314014	-1.67284	0.0943596	0.370652	Peak12127
28.1315	-0.307691	0.373498	-0.823809	0.410048	0.777531	Peak12128	28.1315	-0.108446	0.353202	-0.307037	0.758815	0.931118	Peak12128	28.1315	-0.994848	0.552399	-1.80096	0.0717092	0.32495	Peak12128
178.202	0.0113	0.186722	0.0605175	0.951743	0.989216	Peak12130	178.202	0.00469605	0.181107	0.0259297	0.979313	0.99435	Peak12130	178.202	-0.584859	0.249425	-2.34483	0.0190357	0.165363	Peak12130
9.75758	-0.453666	0.715739	-0.633844	0.526183	NA	Peak12132	9.75758	0.0652032	0.673296	0.0968419	0.922852	NA	Peak12132	9.75758	0.100503	0.883878	0.113707	0.90947	NA	Peak12132
11.4734	0.100757	0.522937	0.192675	0.847213	NA	Peak12135	11.4734	0.387905	0.489507	0.792441	0.428104	NA	Peak12135	11.4734	-1.1659	0.896842	-1.30001	0.193599	NA	Peak12135
657.184	-0.085777	0.139998	-0.612701	0.540074	0.84684	Peak12136	657.184	0.133721	0.137271	0.974141	0.329986	0.706936	Peak12136	657.184	0.0737473	0.166413	0.443159	0.657651	0.862098	Peak12136
22.1092	-0.36512	0.432544	-0.844122	0.398601	NA	Peak12138	22.1092	-0.144921	0.408098	-0.355114	0.722504	0.917533	Peak12138	22.1092	-0.87742	0.624684	-1.40458	0.160146	0.475005	Peak12138
97.2289	-0.169706	0.197605	-0.858813	0.390444	0.763782	Peak12139	97.2289	-0.369498	0.189417	-1.95071	0.051091	0.30104	Peak12139	97.2289	-0.818154	0.28821	-2.83875	0.00452913	0.0754942	Peak12139
4.35055	-0.26835	0.859856	-0.312087	0.754974	NA	Peak12140	4.35055	0.234938	0.799491	0.293859	0.768866	NA	Peak12140	4.35055	-3.31148	1.66907	-1.98402	0.0472536	NA	Peak12140
31.7561	-0.189692	0.353544	-0.536544	0.591583	0.870102	Peak12143	31.7561	-0.273244	0.336048	-0.81311	0.416155	0.771073	Peak12143	31.7561	0.0669265	0.456634	0.146565	0.883475	0.960581	Peak12143
624.684	0.0999025	0.146393	0.682427	0.494969	0.825163	Peak12145	624.684	0.030369	0.14425	0.21053	0.833254	0.956201	Peak12145	624.684	0.101086	0.174139	0.580489	0.561585	0.810714	Peak12145
191.273	0.153965	0.207589	0.741681	0.458281	0.805529	Peak12148	191.273	-0.267548	0.204048	-1.3112	0.18979	0.56668	Peak12148	191.273	0.28043	0.251345	1.11572	0.264544	0.592956	Peak12148
195.666	-0.344846	0.204809	-1.68375	0.0922307	0.444836	Peak12152	195.666	-0.142701	0.198619	-0.718467	0.472469	0.8079	Peak12152	195.666	-0.556215	0.25947	-2.14366	0.0320599	0.216111	Peak12152
17.9351	-0.333064	0.466954	-0.713268	0.47568	NA	Peak12153	17.9351	-0.475129	0.446028	-1.06524	0.286766	0.670224	Peak12153	17.9351	-0.98025	0.686729	-1.42742	0.153459	0.465604	Peak12153
20.9356	-0.175693	0.419138	-0.419178	0.675086	NA	Peak12156	20.9356	-0.208933	0.394606	-0.529472	0.596478	0.86844	Peak12156	20.9356	0.7898	0.50255	1.57158	0.116047	0.407928	Peak12156
10.7115	0.875032	0.596196	1.46769	0.142188	NA	Peak12158	10.7115	0.141447	0.586039	0.241361	0.809275	NA	Peak12158	10.7115	0.965295	0.748735	1.28923	0.197317	NA	Peak12158
12.5724	-0.372777	0.577093	-0.645957	0.518307	NA	Peak12159	12.5724	0.0854952	0.534011	0.1601	0.872802	NA	Peak12159	12.5724	0.808241	0.677586	1.19282	0.232938	NA	Peak12159
16.1886	-0.489625	0.484185	-1.01123	0.311904	NA	Peak12160	16.1886	-1.1991	0.470497	-2.54858	0.0108161	NA	Peak12160	16.1886	0.841049	0.562279	1.49579	0.13471	0.437875	Peak12160
47.7376	0.133426	0.286546	0.465637	0.641475	0.89059	Peak12161	47.7376	0.0106095	0.273658	0.0387692	0.969074	0.992317	Peak12161	47.7376	0.458799	0.362734	1.26484	0.20593	0.531891	Peak12161
58.372	-0.424662	0.258936	-1.64003	0.100999	0.461638	Peak12165	58.372	-0.144135	0.241895	-0.595857	0.551271	0.847922	Peak12165	58.372	-0.0292557	0.332462	-0.0879972	0.929879	0.976802	Peak12165
13.1348	0.938908	0.573286	1.63777	0.101471	NA	Peak12169	13.1348	1.01952	0.551462	1.84875	0.0644938	NA	Peak12169	13.1348	0.545445	0.760167	0.717534	0.473045	NA	Peak12169
43.944	0.0795548	0.304025	0.261672	0.793574	0.945335	Peak12171	43.944	-0.0453613	0.290791	-0.155993	0.876039	0.969169	Peak12171	43.944	0.134285	0.397205	0.338075	0.735307	0.899394	Peak12171
43.8149	-0.0872682	0.288206	-0.302798	0.762044	0.9343	Peak12175	43.8149	-1.23592	0.288117	-4.28965	1.78955e-05	0.00138827	Peak12175	43.8149	-1.25765	0.448621	-2.80336	0.00505736	0.0803583	Peak12175
113.865	0.00906053	0.209075	0.0433364	0.965433	0.991718	Peak12176	113.865	-0.920418	0.2072	-4.44217	8.90567e-06	0.000808554	Peak12176	113.865	-0.718873	0.287525	-2.50021	0.0124121	0.130494	Peak12176
47.9943	0.111433	0.291864	0.381797	0.702612	0.913967	Peak12177	47.9943	0.336512	0.275434	1.22175	0.221802	0.605788	Peak12177	47.9943	0.420101	0.371404	1.13112	0.258006	0.58655	Peak12177
15.8167	0.0963071	0.4836	0.199146	0.842148	NA	Peak12179	15.8167	0.0464899	0.462993	0.100411	0.920018	NA	Peak12179	15.8167	-1.85673	0.899853	-2.06337	0.0390778	0.240237	Peak12179
122.684	-0.343772	0.225302	-1.52583	0.127053	0.503009	Peak12180	122.684	-0.131112	0.216314	-0.60612	0.544435	0.845017	Peak12180	122.684	-0.304875	0.286214	-1.0652	0.286787	0.614951	Peak12180
37.5061	-0.714194	0.369874	-1.93091	0.0534939	0.353566	Peak12182	37.5061	-0.154893	0.347367	-0.445907	0.655665	0.892576	Peak12182	37.5061	-0.96692	0.508115	-1.90295	0.0570465	0.28998	Peak12182
26.8324	-0.667351	0.43709	-1.52681	0.126809	0.502766	Peak12184	26.8324	0.114018	0.403606	0.282498	0.777562	0.937807	Peak12184	26.8324	0.314792	0.523342	0.601504	0.547504	0.802342	Peak12184
115.591	0.214733	0.212038	1.01271	0.311199	0.708256	Peak12187	115.591	-0.172223	0.206638	-0.83345	0.404591	0.762976	Peak12187	115.591	-0.0516443	0.276135	-0.187026	0.851641	0.949574	Peak12187
29.7679	0.640272	0.360446	1.77633	0.0756783	0.411396	Peak12188	29.7679	0.320251	0.348909	0.917865	0.35869	0.730954	Peak12188	29.7679	0.332158	0.481466	0.689888	0.490264	0.768786	Peak12188
349.28	-0.0896311	0.166183	-0.539351	0.589645	0.869252	Peak12190	349.28	-0.0975	0.162501	-0.599996	0.548509	0.846638	Peak12190	349.28	0.0632829	0.20045	0.315704	0.752227	0.907658	Peak12190
314.118	0.152849	0.178931	0.854233	0.392976	0.765433	Peak12193	314.118	0.121828	0.175324	0.694872	0.487136	0.816425	Peak12193	314.118	0.356397	0.213753	1.66733	0.0954495	0.372901	Peak12193
25.9444	-0.144364	0.382939	-0.376991	0.70618	NA	Peak12196	25.9444	-0.106521	0.364725	-0.292058	0.770242	0.935218	Peak12196	25.9444	-0.935212	0.570052	-1.64057	0.100886	0.383367	Peak12196
29.2745	0.355981	0.371764	0.957545	0.338292	0.727423	Peak12198	29.2745	-1.37722	0.381837	-3.60684	0.000309951	0.0114648	Peak12198	29.2745	-0.459259	0.517389	-0.887648	0.37473	0.688667	Peak12198
78.2971	0.201571	0.240498	0.83814	0.401952	0.771797	Peak12199	78.2971	-0.0842033	0.233037	-0.361331	0.717852	0.916027	Peak12199	78.2971	-0.15248	0.321419	-0.474395	0.635218	0.850757	Peak12199
22.6568	-0.103577	0.478149	-0.21662	0.828504	NA	Peak12200	22.6568	0.0543798	0.456639	0.119087	0.905206	0.976292	Peak12200	22.6568	-0.0814505	0.617725	-0.131856	0.895098	0.964689	Peak12200
83.4878	0.451138	0.284258	1.58708	0.112495	0.480591	Peak12204	83.4878	-0.819038	0.284831	-2.87552	0.00403357	0.0666639	Peak12204	83.4878	-0.257353	0.366441	-0.702306	0.482488	0.763847	Peak12204
220.372	0.0173615	0.161896	0.107238	0.9146	0.979186	Peak12211	220.372	0.0160938	0.156443	0.102873	0.918064	0.980035	Peak12211	220.372	-0.238433	0.210634	-1.13197	0.257645	0.58612	Peak12211
113.467	0.3923	0.213733	1.83547	0.0664364	0.388823	Peak12213	113.467	0.0648592	0.208128	0.311631	0.755321	0.929693	Peak12213	113.467	0.158156	0.275995	0.57304	0.566617	0.813048	Peak12213
276.018	-0.0682999	0.197413	-0.345974	0.729362	0.923057	Peak12214	276.018	-0.121622	0.193729	-0.627794	0.530139	0.838745	Peak12214	276.018	-0.094146	0.238758	-0.394315	0.693348	0.879386	Peak12214
55.0758	-0.0912508	0.277371	-0.328985	0.742167	0.92715	Peak12215	55.0758	-0.470068	0.268121	-1.75319	0.0795694	0.378539	Peak12215	55.0758	0.163791	0.351478	0.466006	0.641211	0.853611	Peak12215
63.5613	0.35303	0.305334	1.15621	0.247595	0.650875	Peak12216	63.5613	-0.525955	0.302585	-1.7382	0.0821748	0.384205	Peak12216	63.5613	0.172369	0.383454	0.449516	0.653059	0.860437	Peak12216
64.2553	0.00130551	0.245596	0.00531569	0.995759	0.998753	Peak12228	64.2553	-0.981138	0.243554	-4.02843	5.61516e-05	0.0032119	Peak12228	64.2553	-0.383173	0.335089	-1.1435	0.252832	0.581791	Peak12228
43.6332	-0.659961	0.312782	-2.10997	0.0348607	0.295444	Peak12230	43.6332	-0.0882068	0.289583	-0.3046	0.760671	0.931803	Peak12230	43.6332	-0.308601	0.405171	-0.761657	0.446265	0.740977	Peak12230
77.2854	0.0928408	0.252304	0.367973	0.712894	0.916768	Peak12231	77.2854	0.496099	0.239096	2.0749	0.0379961	0.258389	Peak12231	77.2854	0.36861	0.31743	1.16123	0.245548	0.574427	Peak12231
28.8556	-0.0579508	0.334742	-0.173121	0.862556	0.965189	Peak12233	28.8556	-0.838382	0.328621	-2.55122	0.0107348	0.123275	Peak12233	28.8556	-1.57116	0.571345	-2.74994	0.0059607	0.087905	Peak12233
35.0848	0.00974607	0.322081	0.0302597	0.97586	0.994067	Peak12234	35.0848	0.387977	0.300745	1.29005	0.197032	0.575094	Peak12234	35.0848	-0.075341	0.439987	-0.171235	0.864039	0.953594	Peak12234
38.0879	0.473559	0.332907	1.4225	0.154882	0.543719	Peak12236	38.0879	0.288859	0.321095	0.899606	0.36833	0.737476	Peak12236	38.0879	0.0244847	0.453717	0.0539647	0.956963	0.986053	Peak12236
53.6656	-0.389608	0.325508	-1.19692	0.231337	0.63387	Peak12237	53.6656	0.885017	0.294231	3.0079	0.00263059	0.0503517	Peak12237	53.6656	1.52731	0.358035	4.26582	1.99167e-05	0.00277581	Peak12237
60.6941	0.172394	0.244548	0.704948	0.480842	0.818176	Peak12239	60.6941	-1.05834	0.245546	-4.31016	1.63139e-05	0.00128768	Peak12239	60.6941	-0.196956	0.332386	-0.592552	0.553481	0.806018	Peak12239
21.2712	0.00607687	0.40679	0.0149386	0.988081	NA	Peak12240	21.2712	-0.823992	0.400081	-2.05956	0.0394404	0.263807	Peak12240	21.2712	-0.3217	0.562794	-0.571612	0.567585	0.813651	Peak12240
23.521	0.738214	0.389297	1.89628	0.0579236	NA	Peak12241	23.521	-0.646878	0.393032	-1.64586	0.0997916	0.422698	Peak12241	23.521	-0.432137	0.572432	-0.754913	0.450301	0.743826	Peak12241
20.8768	-0.0458719	0.445032	-0.103076	0.917903	NA	Peak12243	20.8768	-1.69391	0.455656	-3.71751	0.000201197	0.00832196	Peak12243	20.8768	-1.53006	0.702233	-2.17886	0.0293423	0.206742	Peak12243
18.3156	-0.0555727	0.428684	-0.129636	0.896855	NA	Peak12245	18.3156	-0.00454459	0.405646	-0.0112033	0.991061	0.997592	Peak12245	18.3156	-0.545296	0.620392	-0.878954	0.379426	0.692437	Peak12245
162.772	0.50263	0.174937	2.87321	0.00406323	0.103916	Peak12248	162.772	0.346321	0.169447	2.04383	0.0409706	0.26913	Peak12248	162.772	0.266693	0.226966	1.17504	0.23998	0.569081	Peak12248
10.8242	-0.212502	0.614214	-0.345974	0.729362	NA	Peak12251	10.8242	0.753297	0.562839	1.33839	0.180769	NA	Peak12251	10.8242	-0.83777	0.934811	-0.896192	0.37015	NA	Peak12251
45.421	-0.799499	0.347839	-2.29848	0.0215346	0.237024	Peak12254	45.421	-0.0388154	0.322796	-0.120247	0.904287	0.97597	Peak12254	45.421	-0.380355	0.44256	-0.859444	0.390096	0.700242	Peak12254
15.4069	0.22487	0.544202	0.413211	0.679452	NA	Peak12255	15.4069	0.439662	0.518539	0.847886	0.396501	NA	Peak12255	15.4069	0.344379	0.694497	0.495868	0.619987	NA	Peak12255
24.2982	-0.24431	0.395121	-0.618318	0.536366	NA	Peak12256	24.2982	-0.414526	0.3761	-1.10217	0.270387	0.655284	Peak12256	24.2982	0.0681451	0.509017	0.133876	0.893501	0.964183	Peak12256
60.8587	0.0844919	0.277896	0.304041	0.761096	0.933715	Peak12258	60.8587	-0.480428	0.271848	-1.76727	0.0771834	0.372834	Peak12258	60.8587	-0.356539	0.372809	-0.956359	0.338891	0.659585	Peak12258
118.834	-0.016531	0.215049	-0.0768707	0.938726	0.986495	Peak12262	118.834	0.096696	0.206541	0.468168	0.639664	0.885679	Peak12262	118.834	0.159041	0.269693	0.589713	0.555383	0.807443	Peak12262
59.4045	-0.401944	0.26499	-1.51683	0.129311	0.507374	Peak12270	59.4045	0.114834	0.246734	0.465417	0.641633	0.887015	Peak12270	59.4045	-0.555086	0.366277	-1.51548	0.12965	0.430372	Peak12270
14.0462	-0.230958	0.510189	-0.45269	0.650772	NA	Peak12271	14.0462	-0.0885962	0.478345	-0.185214	0.853061	NA	Peak12271	14.0462	0.22568	0.649616	0.347406	0.728286	NA	Peak12271
11.0564	-0.246685	0.561637	-0.439225	0.660498	NA	Peak12273	11.0564	0.0559718	0.5213	0.10737	0.914496	NA	Peak12273	11.0564	0.0917676	0.733206	0.125159	0.900397	NA	Peak12273
68.5418	-0.0976514	0.253401	-0.385363	0.699968	0.912915	Peak12274	68.5418	0.0218208	0.241286	0.0904354	0.927941	0.98217	Peak12274	68.5418	-0.174574	0.335023	-0.521079	0.602311	0.832505	Peak12274
6.7304	0.896457	0.724251	1.23777	0.215801	NA	Peak12275	6.7304	0.915693	0.690689	1.32577	0.184917	NA	Peak12275	6.7304	0.838767	0.948331	0.884467	0.376444	NA	Peak12275
73.3076	0.115854	0.23312	0.496972	0.619209	0.88133	Peak12276	73.3076	-1.03415	0.233002	-4.43837	9.06434e-06	0.000819205	Peak12276	73.3076	-0.399758	0.319453	-1.25138	0.210795	0.536997	Peak12276
87.9494	0.042239	0.231763	0.18225	0.855386	0.963408	Peak12283	87.9494	0.0102789	0.222539	0.0461891	0.96316	0.991027	Peak12283	87.9494	-0.0854063	0.30397	-0.280969	0.778734	0.918613	Peak12283
103.94	0.185582	0.230825	0.803997	0.421398	0.783992	Peak12287	103.94	-0.236656	0.225601	-1.049	0.294176	0.677365	Peak12287	103.94	-0.127279	0.299112	-0.425525	0.670454	0.868132	Peak12287
183.875	-0.0336965	0.186461	-0.180716	0.85659	0.963904	Peak12288	183.875	0.169339	0.179401	0.943914	0.345214	0.719898	Peak12288	183.875	0.246835	0.229645	1.07485	0.282441	0.610755	Peak12288
12.9704	-0.59708	0.5204	-1.14735	0.251238	NA	Peak12289	12.9704	-0.327555	0.482907	-0.678297	0.497583	NA	Peak12289	12.9704	-0.332287	0.690565	-0.481182	0.630387	NA	Peak12289
74.817	-0.143883	0.245316	-0.586518	0.557527	0.856201	Peak12293	74.817	-0.312951	0.236226	-1.3248	0.185239	0.561537	Peak12293	74.817	-0.484094	0.332417	-1.45628	0.145314	0.453748	Peak12293
21.0667	-0.218867	0.444997	-0.491839	0.622833	NA	Peak12296	21.0667	-0.357925	0.425822	-0.840552	0.400599	0.760094	Peak12296	21.0667	-0.14722	0.581424	-0.253206	0.800109	0.92733	Peak12296
6.96964	-0.552151	0.702467	-0.786018	0.431857	NA	Peak12297	6.96964	-0.143724	0.650289	-0.221015	0.825081	NA	Peak12297	6.96964	-0.94708	1.0364	-0.913814	0.360815	NA	Peak12297
45.0829	-0.117325	0.307299	-0.381795	0.702613	0.913967	Peak12300	45.0829	0.00242927	0.291357	0.00833777	0.993348	0.998119	Peak12300	45.0829	-0.0183383	0.401291	-0.0456984	0.963551	0.98817	Peak12300
13.8339	0.518561	0.529132	0.980022	0.327075	NA	Peak12303	13.8339	0.454549	0.504991	0.900114	0.368059	NA	Peak12303	13.8339	0.893139	0.660967	1.35126	0.176612	NA	Peak12303
238.443	0.149467	0.206274	0.724606	0.468694	0.811622	Peak12304	238.443	-0.187977	0.203249	-0.924856	0.355041	0.728073	Peak12304	238.443	0.045222	0.24991	0.180953	0.856404	0.950996	Peak12304
127.766	0.115961	0.209535	0.553418	0.579977	0.865821	Peak12306	127.766	-0.109455	0.203382	-0.538173	0.590458	0.866468	Peak12306	127.766	0.190823	0.263003	0.725552	0.468113	0.7549	Peak12306
28.7389	-0.148749	0.38632	-0.385041	0.700207	0.913058	Peak12309	28.7389	-0.662624	0.376472	-1.76009	0.0783929	0.375956	Peak12309	28.7389	-0.937673	0.555058	-1.68932	0.0911573	0.363945	Peak12309
17.9925	0.274063	0.492174	0.556841	0.577636	NA	Peak12312	17.9925	-0.130398	0.479792	-0.271781	0.785791	0.94079	Peak12312	17.9925	-1.73191	0.854716	-2.02629	0.0427347	0.250308	Peak12312
26.257	-0.290774	0.418017	-0.695602	0.486678	0.820681	Peak12314	26.257	-0.153865	0.394345	-0.39018	0.696404	0.909149	Peak12314	26.257	0.641626	0.49948	1.28459	0.198936	0.523643	Peak12314
16.9817	-1.06442	0.476918	-2.23187	0.0256233	NA	Peak12315	16.9817	-1.05153	0.439879	-2.39049	0.0168258	NA	Peak12315	16.9817	0.476433	0.547784	0.869747	0.384439	0.696551	Peak12315
94.4106	-0.0296173	0.216804	-0.136609	0.89134	0.973346	Peak12317	94.4106	-0.26809	0.209089	-1.28219	0.199777	0.578813	Peak12317	94.4106	-0.180083	0.286617	-0.628306	0.529803	0.792347	Peak12317
19.6473	0.264628	0.437008	0.605546	0.544816	NA	Peak12319	19.6473	0.281616	0.412405	0.682863	0.494693	0.821146	Peak12319	19.6473	1.06984	0.527969	2.02634	0.0427302	0.250308	Peak12319
48.3272	0.198983	0.299674	0.664	0.50669	0.830892	Peak12323	48.3272	0.485664	0.282283	1.72049	0.0853439	0.391528	Peak12323	48.3272	1.03849	0.358452	2.89714	0.00376578	0.0683622	Peak12323
47.1222	-0.435051	0.307808	-1.41339	0.157542	0.547038	Peak12329	47.1222	-0.552232	0.293856	-1.87926	0.0602088	0.328823	Peak12329	47.1222	-0.200722	0.396181	-0.506642	0.612406	0.838306	Peak12329
42.972	0.0698513	0.303301	0.230304	0.817856	0.952658	Peak12331	42.972	-1.21723	0.305155	-3.98888	6.63862e-05	0.00362524	Peak12331	42.972	-0.637232	0.427489	-1.49064	0.136056	0.440235	Peak12331
119.058	-0.1153	0.225336	-0.511681	0.608874	0.876744	Peak12332	119.058	-0.925222	0.222571	-4.15698	3.22488e-05	0.00216426	Peak12332	119.058	-0.177632	0.284438	-0.624501	0.532299	0.793661	Peak12332
39.1109	-0.260041	0.311682	-0.834316	0.404103	0.773333	Peak12333	39.1109	-0.0220088	0.292718	-0.0751878	0.940065	0.985385	Peak12333	39.1109	-0.548217	0.438897	-1.24908	0.211637	0.537782	Peak12333
154.533	-0.245247	0.194313	-1.26213	0.206903	0.609271	Peak12334	154.533	-0.127216	0.186589	-0.681798	0.495367	0.821238	Peak12334	154.533	-0.158894	0.246493	-0.644618	0.519175	0.786346	Peak12334
38.9541	0.0544166	0.320404	0.169837	0.865138	0.965825	Peak12335	38.9541	0.020899	0.305226	0.0684707	0.945411	0.986409	Peak12335	38.9541	0.229431	0.413395	0.554991	0.578901	0.819695	Peak12335
24.7891	-0.320623	0.461995	-0.693997	0.487684	NA	Peak12336	24.7891	0.196672	0.433191	0.454008	0.649823	0.890401	Peak12336	24.7891	0.62224	0.549675	1.13201	0.257628	0.58612	Peak12336
16.8653	-0.615414	0.451321	-1.36358	0.172699	NA	Peak12340	16.8653	-1.34245	0.439455	-3.0548	0.00225208	NA	Peak12340	16.8653	-0.143073	0.579763	-0.246778	0.80508	0.929673	Peak12340
16.9686	0.545945	0.52975	1.03057	0.302742	NA	Peak12341	16.9686	0.673278	0.509892	1.32043	0.186691	NA	Peak12341	16.9686	0.0730742	0.708932	0.103076	0.917902	0.972665	Peak12341
55.3251	-0.05854	0.296754	-0.197267	0.843618	0.959703	Peak12344	55.3251	-0.905432	0.293248	-3.0876	0.00201781	0.0418279	Peak12344	55.3251	-1.11994	0.42965	-2.60662	0.00914401	0.110792	Peak12344
11.0758	-0.0702239	0.550422	-0.127582	0.89848	NA	Peak12345	11.0758	-0.242833	0.525378	-0.462206	0.643933	NA	Peak12345	11.0758	-0.573339	0.795121	-0.721072	0.470865	NA	Peak12345
13.943	0.492292	0.481765	1.02185	0.306852	NA	Peak12346	13.943	0.107101	0.465475	0.23009	0.818022	NA	Peak12346	13.943	-0.693197	0.767752	-0.902893	0.366583	NA	Peak12346
19.4608	0.133514	0.435688	0.306445	0.759266	NA	Peak12347	19.4608	-0.148948	0.419066	-0.355428	0.722269	0.917472	Peak12347	19.4608	-0.363729	0.616715	-0.589785	0.555335	0.807443	Peak12347
29.4123	0.318157	0.375359	0.847606	0.396658	0.768535	Peak12348	29.4123	-0.135133	0.364734	-0.370497	0.711013	0.913901	Peak12348	29.4123	0.257067	0.48755	0.527263	0.598011	0.830236	Peak12348
10.7237	-0.0691283	0.569355	-0.121415	0.903362	NA	Peak12352	10.7237	0.381769	0.529883	0.720477	0.471231	NA	Peak12352	10.7237	-0.39602	0.812845	-0.487202	0.626115	NA	Peak12352
69.0615	0.0560777	0.299447	0.187271	0.851448	0.962409	Peak12359	69.0615	-0.159325	0.29137	-0.546812	0.584508	0.863017	Peak12359	69.0615	0.10258	0.373725	0.274479	0.783717	0.920994	Peak12359
21.3058	-0.035298	0.43634	-0.0808957	0.935525	NA	Peak12360	21.3058	-0.46303	0.421753	-1.09787	0.272261	0.657159	Peak12360	21.3058	0.0976256	0.564939	0.172807	0.862803	0.953084	Peak12360
39.0858	-0.165123	0.340689	-0.484672	0.627909	0.884682	Peak12363	39.0858	-0.58483	0.331014	-1.76678	0.0772644	0.373018	Peak12363	39.0858	-0.435936	0.45402	-0.96017	0.33697	0.658132	Peak12363
25.1539	0.14804	0.379385	0.39021	0.696381	NA	Peak12365	25.1539	-0.140007	0.36518	-0.383392	0.701429	0.910659	Peak12365	25.1539	-0.190358	0.522275	-0.364478	0.715501	0.889775	Peak12365
181.984	0.00235071	0.203736	0.011538	0.990794	0.997382	Peak12366	181.984	-0.291257	0.199021	-1.46345	0.143345	0.501999	Peak12366	181.984	0.600746	0.241392	2.48868	0.0128219	0.132906	Peak12366
33.6372	-0.529086	0.334431	-1.58205	0.113639	0.482527	Peak12367	33.6372	-0.193591	0.306929	-0.630737	0.528213	0.837976	Peak12367	33.6372	0.799804	0.389557	2.05311	0.0400619	0.242857	Peak12367
24.4909	0.397349	0.380314	1.04479	0.296119	NA	Peak12369	24.4909	0.0204459	0.368022	0.0555561	0.955695	0.989093	Peak12369	24.4909	-0.179686	0.536008	-0.335229	0.737452	0.900343	Peak12369
42.3539	-0.517228	0.313909	-1.6477	0.0994145	0.458371	Peak12370	42.3539	-0.343879	0.294026	-1.16955	0.242181	0.626462	Peak12370	42.3539	0.19449	0.387874	0.501426	0.616072	0.840405	Peak12370
26.3189	-0.185351	0.424383	-0.436754	0.66229	0.898722	Peak12378	26.3189	0.119218	0.398756	0.298975	0.764959	0.933178	Peak12378	26.3189	0.744962	0.506228	1.47159	0.141131	0.447763	Peak12378
143.79	0.187954	0.199019	0.944402	0.344964	0.732288	Peak12380	143.79	-0.223038	0.193831	-1.15068	0.249863	0.634496	Peak12380	143.79	0.83809	0.237507	3.5287	0.00041761	0.0195731	Peak12380
214.899	0.354162	0.204241	1.73404	0.0829113	0.42663	Peak12382	214.899	-0.220103	0.201786	-1.09078	0.275371	0.660132	Peak12382	214.899	0.17791	0.24943	0.713265	0.475682	0.75934	Peak12382
42.9222	-0.186357	0.290892	-0.64064	0.521757	0.837664	Peak12384	42.9222	-0.144398	0.273678	-0.52762	0.597763	0.868993	Peak12384	42.9222	0.382382	0.364893	1.04793	0.294671	0.621781	Peak12384
8.56202	-0.107103	0.632225	-0.169407	0.865477	NA	Peak12385	8.56202	-0.11263	0.596758	-0.188737	0.850299	NA	Peak12385	8.56202	0.274844	0.810007	0.339311	0.734375	NA	Peak12385
29.2551	0.186204	0.340689	0.546552	0.584687	0.867377	Peak12387	29.2551	-0.153417	0.326797	-0.469455	0.638744	0.885386	Peak12387	29.2551	0.56865	0.432134	1.31591	0.188204	0.510963	Peak12387
161.513	-0.111778	0.211371	-0.528823	0.596928	0.872508	Peak12388	161.513	-0.269156	0.205909	-1.30716	0.191158	0.56824	Peak12388	161.513	-0.0271259	0.261152	-0.10387	0.917272	0.972538	Peak12388
15.0206	-0.182163	0.517142	-0.35225	0.724651	NA	Peak12394	15.0206	-0.88644	0.505684	-1.75295	0.0796103	NA	Peak12394	15.0206	-0.109976	0.675087	-0.162906	0.870592	NA	Peak12394
34.1967	0.105046	0.319127	0.329167	0.74203	0.92715	Peak12398	34.1967	-0.0743413	0.305492	-0.243349	0.807735	0.948529	Peak12398	34.1967	-0.518251	0.464351	-1.11608	0.26439	0.592857	Peak12398
28.975	-0.0972415	0.329259	-0.295334	0.767739	0.936391	Peak12403	28.975	-0.955494	0.324301	-2.94632	0.00321577	0.057703	Peak12403	28.975	-1.48742	0.552352	-2.69289	0.00708362	0.0959687	Peak12403
32.0743	0.465195	0.338616	1.37381	0.1695	0.562102	Peak12408	32.0743	-0.0169029	0.32895	-0.0513844	0.959019	0.990038	Peak12408	32.0743	0.0061255	0.467596	0.0131	0.989548	0.99666	Peak12408
296.081	-0.29327	0.169607	-1.72912	0.0837878	0.429234	Peak12409	296.081	-1.20685	0.168483	-7.16303	7.89148e-13	2.25223e-09	Peak12409	296.081	-0.849333	0.216323	-3.92623	8.6288e-05	0.00692425	Peak12409
18.9542	0.262501	0.443455	0.591946	0.553887	NA	Peak12411	18.9542	0.052939	0.427056	0.123963	0.901345	0.975085	Peak12411	18.9542	-0.807951	0.678869	-1.19014	0.233991	0.562258	Peak12411
304.75	-0.146792	0.160969	-0.911928	0.361806	0.742802	Peak12412	304.75	-0.603685	0.158196	-3.81606	0.0001356	0.00622086	Peak12412	304.75	-0.317443	0.200751	-1.58127	0.113815	0.404685	Peak12412
54.7978	-0.281571	0.277504	-1.01466	0.31027	0.707507	Peak12413	54.7978	-0.0374117	0.260466	-0.143634	0.88579	0.971355	Peak12413	54.7978	0.355547	0.343215	1.03593	0.300233	0.626993	Peak12413
259.815	0.111446	0.200171	0.556757	0.577694	0.865104	Peak12414	259.815	-0.3931	0.197847	-1.98689	0.046935	0.28892	Peak12414	259.815	-0.356826	0.247819	-1.43987	0.149905	0.46069	Peak12414
11.932	1.80171	0.597538	3.01522	0.00256794	NA	Peak12415	11.932	1.20278	0.587893	2.04591	0.0407654	NA	Peak12415	11.932	0.395128	0.869901	0.454222	0.649669	NA	Peak12415
62.0547	0.063974	0.255877	0.250019	0.802573	0.94855	Peak12416	62.0547	-0.20531	0.247013	-0.831171	0.405877	0.763929	Peak12416	62.0547	-0.443082	0.355455	-1.24652	0.212573	0.538876	Peak12416
160.712	-0.421256	0.180092	-2.33912	0.0193293	0.224925	Peak12417	160.712	0.0122905	0.170206	0.0722093	0.942435	0.985923	Peak12417	160.712	-0.356684	0.234355	-1.52198	0.128014	0.427553	Peak12417
65.1835	-0.0201307	0.291742	-0.0690017	0.944988	0.988159	Peak12418	65.1835	-0.0160013	0.281729	-0.0567967	0.954707	0.988808	Peak12418	65.1835	-0.774848	0.4061	-1.90802	0.0563884	0.2881	Peak12418
39.0352	-0.388088	0.355849	-1.0906	0.27545	0.679559	Peak12419	39.0352	-0.0638307	0.33721	-0.189291	0.849865	0.961305	Peak12419	39.0352	-0.456909	0.470787	-0.97052	0.331787	0.654332	Peak12419
446.224	-0.152901	0.137721	-1.11023	0.266902	0.669735	Peak12421	446.224	0.00486785	0.133857	0.036366	0.970991	0.992714	Peak12421	446.224	-0.138014	0.169876	-0.81244	0.416539	0.721244	Peak12421
70.1414	-0.276253	0.279729	-0.987573	0.323362	0.717607	Peak12423	70.1414	-0.37305	0.269765	-1.38287	0.166704	0.537573	Peak12423	70.1414	-0.383192	0.363397	-1.05447	0.291666	0.619335	Peak12423
491.463	-0.259514	0.162094	-1.60101	0.109374	0.476352	Peak12424	491.463	-0.264502	0.159331	-1.66008	0.0968983	0.417016	Peak12424	491.463	-0.286818	0.194693	-1.47318	0.140702	0.446996	Peak12424
603.988	-0.277033	0.163982	-1.68941	0.0911405	0.442839	Peak12426	603.988	-0.210712	0.161701	-1.3031	0.19254	0.569938	Peak12426	603.988	-0.589841	0.197419	-2.98777	0.00281025	0.0574406	Peak12426
430.441	-0.328931	0.151735	-2.1678	0.0301737	0.276377	Peak12428	430.441	-0.134358	0.147827	-0.908887	0.36341	0.734431	Peak12428	430.441	-0.211917	0.184329	-1.14966	0.250282	0.578813	Peak12428
38.0259	-0.0329315	0.345691	-0.095263	0.924106	0.982218	Peak12430	38.0259	0.310535	0.326569	0.950901	0.341655	0.717389	Peak12430	38.0259	0.393041	0.431274	0.911347	0.362112	0.678865	Peak12430
877.893	-0.26166	0.19067	-1.37232	0.169963	0.562933	Peak12431	877.893	-0.272007	0.189299	-1.43692	0.150741	0.514287	Peak12431	877.893	-0.0930531	0.219086	-0.424733	0.671031	0.86837	Peak12431
27.1824	-0.800553	0.368698	-2.1713	0.0299085	0.275016	Peak12432	27.1824	-0.919694	0.347359	-2.64768	0.00810467	0.10402	Peak12432	27.1824	-0.381993	0.479146	-0.797238	0.425313	0.726852	Peak12432
111.099	-0.0524715	0.214964	-0.244094	0.807158	0.949505	Peak12433	111.099	0.332786	0.203557	1.63485	0.10208	0.427584	Peak12433	111.099	0.326271	0.268212	1.21647	0.223807	0.551548	Peak12433
11.8759	0.153903	0.579715	0.265481	0.790639	NA	Peak12435	11.8759	0.65978	0.540197	1.22137	0.221947	NA	Peak12435	11.8759	0.676542	0.723584	0.934987	0.349795	NA	Peak12435
234.574	0.263438	0.189939	1.38696	0.165454	0.557014	Peak12440	234.574	0.0724851	0.186136	0.38942	0.696965	0.909324	Peak12440	234.574	0.32701	0.230388	1.41939	0.155786	0.469166	Peak12440
12.7466	0.263033	0.533303	0.493215	0.621861	NA	Peak12441	12.7466	0.00488962	0.512308	0.0095443	0.992385	NA	Peak12441	12.7466	0.279212	0.699503	0.399158	0.689777	NA	Peak12441
318.737	0.256943	0.190685	1.34748	0.177827	0.57433	Peak12443	318.737	-0.141893	0.188381	-0.753226	0.451314	0.794758	Peak12443	318.737	0.177646	0.228462	0.777574	0.43682	0.734825	Peak12443
96.4129	0.215588	0.243797	0.884293	0.376538	0.753615	Peak12445	96.4129	0.0807671	0.23627	0.341842	0.73247	0.92127	Peak12445	96.4129	0.316029	0.304523	1.03778	0.299371	0.626039	Peak12445
85.2081	-0.168504	0.264777	-0.6364	0.524516	0.839445	Peak12446	85.2081	-0.0622111	0.254743	-0.244211	0.807068	0.948392	Peak12446	85.2081	-0.208497	0.338898	-0.615221	0.538409	0.796938	Peak12446
21.2608	-0.32985	0.467649	-0.705337	0.4806	NA	Peak12447	21.2608	-0.511862	0.448668	-1.14085	0.253933	0.639099	Peak12447	21.2608	0.0956323	0.583747	0.163825	0.869869	0.956178	Peak12447
23.7347	-0.651036	0.427344	-1.52345	0.127646	NA	Peak12448	23.7347	-0.0608531	0.389167	-0.156367	0.875743	0.969045	Peak12448	23.7347	0.802676	0.49167	1.63255	0.102564	0.385845	Peak12448
21.2631	-0.672081	0.441084	-1.5237	0.127583	NA	Peak12449	21.2631	-0.134895	0.410476	-0.32863	0.742435	0.925257	Peak12449	21.2631	-1.15747	0.645649	-1.79272	0.0730175	0.327907	Peak12449
202.453	0.128708	0.199108	0.646423	0.518005	0.835916	Peak12453	202.453	0.0559127	0.194453	0.287538	0.7737	0.936578	Peak12453	202.453	0.0722281	0.245484	0.294227	0.768584	0.914422	Peak12453
8.63424	0.25946	0.653872	0.396805	0.691511	NA	Peak12455	8.63424	0.838562	0.607549	1.38024	0.167513	NA	Peak12455	8.63424	0.268469	0.877343	0.306002	0.759603	NA	Peak12455
61.183	-0.255162	0.277723	-0.918765	0.358218	0.74058	Peak12456	61.183	-0.26957	0.265661	-1.01472	0.310241	0.691222	Peak12456	61.183	-0.374582	0.368533	-1.01641	0.309432	0.635222	Peak12456
104.689	-0.0729684	0.209699	-0.347967	0.727865	0.922566	Peak12457	104.689	-0.00214017	0.200041	-0.0106987	0.991464	0.997772	Peak12457	104.689	0.033417	0.270259	0.123648	0.901594	0.967221	Peak12457
8.08406	0.792773	0.658252	1.20436	0.22845	NA	Peak12462	8.08406	0.0385662	0.647541	0.0595578	0.952508	NA	Peak12462	8.08406	0.0054361	0.930946	0.00583932	0.995341	NA	Peak12462
25.7544	0.244879	0.438367	0.558615	0.576424	NA	Peak12464	25.7544	-0.103747	0.427103	-0.242909	0.808076	0.948668	Peak12464	25.7544	-0.406527	0.597001	-0.680948	0.495904	0.77202	Peak12464
127.428	-0.320623	0.205273	-1.56193	0.118305	0.489497	Peak12465	127.428	-0.384103	0.198022	-1.9397	0.0524157	0.305113	Peak12465	127.428	-1.00764	0.286818	-3.51316	0.000442818	0.020315	Peak12465
122.574	-0.179459	0.203542	-0.88168	0.37795	0.754368	Peak12466	122.574	-0.0265899	0.194666	-0.136593	0.891353	0.972316	Peak12466	122.574	-0.496544	0.273811	-1.81346	0.0697615	0.321166	Peak12466
14.7033	-1.15167	0.474834	-2.42541	0.015291	NA	Peak12471	14.7033	-1.66846	0.454939	-3.66745	0.000244983	NA	Peak12471	14.7033	-1.37725	0.697871	-1.97351	0.048438	NA	Peak12471
29.0398	-0.492064	0.373025	-1.31912	0.18713	0.585598	Peak12472	29.0398	-0.801669	0.359423	-2.23043	0.0257187	0.206825	Peak12472	29.0398	-1.39831	0.565251	-2.47379	0.013369	0.136242	Peak12472
205.984	-0.28803	0.183616	-1.56865	0.116729	0.486527	Peak12473	205.984	-0.21605	0.177465	-1.21742	0.223444	0.607752	Peak12473	205.984	-0.0691178	0.226697	-0.30489	0.76045	0.910786	Peak12473
13.6955	-0.890063	0.509824	-1.74582	0.0808419	NA	Peak12474	13.6955	-0.606062	0.46951	-1.29084	0.196759	NA	Peak12474	13.6955	-0.747195	0.70097	-1.06595	0.286448	NA	Peak12474
18.0055	-0.654771	0.511272	-1.28067	0.200309	NA	Peak12477	18.0055	-0.79657	0.48536	-1.64119	0.100757	0.424625	Peak12477	18.0055	0.36657	0.609546	0.601382	0.547586	0.802404	Peak12477
598.489	-0.266311	0.158136	-1.68406	0.0921699	0.444826	Peak12479	598.489	-0.140813	0.15552	-0.905436	0.365234	0.735544	Peak12479	598.489	-0.0833728	0.186677	-0.446616	0.655152	0.861204	Peak12479
52.7206	-0.178242	0.287553	-0.619858	0.535351	0.844873	Peak12481	52.7206	0.138631	0.271547	0.510523	0.609685	0.874172	Peak12481	52.7206	-0.391538	0.391419	-1.0003	0.317164	0.641631	Peak12481
26.7212	0.873917	0.446388	1.95775	0.050259	0.344319	Peak12483	26.7212	1.33283	0.427593	3.11706	0.00182664	0.0389353	Peak12483	26.7212	0.304675	0.601278	0.506713	0.612357	0.838294	Peak12483
39.7262	-0.245926	0.334892	-0.734346	0.462738	0.808704	Peak12484	39.7262	0.142742	0.312203	0.457209	0.647521	0.88962	Peak12484	39.7262	0.982436	0.389709	2.52094	0.011704	0.126475	Peak12484
223.802	0.193423	0.179384	1.07826	0.280917	0.684479	Peak12487	223.802	0.0503894	0.175056	0.287847	0.773464	0.936494	Peak12487	223.802	0.123146	0.222795	0.55273	0.580448	0.820606	Peak12487
101.149	-0.0810811	0.219391	-0.369573	0.7117	0.916397	Peak12489	101.149	0.132731	0.208548	0.636452	0.524482	0.836389	Peak12489	101.149	0.212123	0.276486	0.767208	0.442958	0.738619	Peak12489
13.4136	0.908717	0.524696	1.73189	0.0832925	NA	Peak12490	13.4136	0.391208	0.511287	0.765143	0.444187	NA	Peak12490	13.4136	0.785704	0.68067	1.15431	0.248374	NA	Peak12490
232.627	-0.31379	0.187315	-1.6752	0.0938945	0.448254	Peak12491	232.627	0.00270718	0.180942	0.0149616	0.988063	0.996961	Peak12491	232.627	-0.0444638	0.228554	-0.194544	0.84575	0.947134	Peak12491
10.4652	0.635986	0.628466	1.01197	0.311554	NA	Peak12492	10.4652	0.377507	0.609449	0.619423	0.535638	NA	Peak12492	10.4652	-0.354212	0.91225	-0.388284	0.697806	NA	Peak12492
138.533	-0.322062	0.221989	-1.4508	0.146834	0.532444	Peak12495	138.533	-0.255039	0.214742	-1.18765	0.234971	0.619216	Peak12495	138.533	-0.502658	0.284631	-1.766	0.0773961	0.337524	Peak12495
142.48	-0.179551	0.220797	-0.813195	0.416106	0.781207	Peak12501	142.48	-0.149507	0.214206	-0.697959	0.485203	0.815133	Peak12501	142.48	-0.470344	0.284	-1.65614	0.0976928	0.376835	Peak12501
9.04776	-0.826421	0.610032	-1.35472	0.175508	NA	Peak12502	9.04776	-0.864074	0.572541	-1.50919	0.13125	NA	Peak12502	9.04776	-1.00526	0.873144	-1.15131	0.249605	NA	Peak12502
7.32667	1.64971	0.762593	2.16329	0.0305185	NA	Peak12509	7.32667	1.19775	0.744518	1.60876	0.107668	NA	Peak12509	7.32667	2.0821	0.904081	2.303	0.0212791	NA	Peak12509
11.6798	1.36485	0.67441	2.02376	0.0429945	NA	Peak12514	11.6798	1.17909	0.649531	1.8153	0.0694781	NA	Peak12514	11.6798	3.05619	0.732416	4.17276	3.00935e-05	NA	Peak12514
1000.17	-0.191339	0.149892	-1.27651	0.201775	0.603941	Peak12515	1000.17	-0.164569	0.148367	-1.1092	0.267342	0.652271	Peak12515	1000.17	-0.0667235	0.174174	-0.383084	0.701657	0.883675	Peak12515
16.9044	-0.348137	0.506353	-0.687538	0.491744	NA	Peak12516	16.9044	0.0354493	0.473085	0.0749321	0.940269	NA	Peak12516	16.9044	-0.193116	0.667935	-0.289124	0.772486	0.915903	Peak12516
13.7528	-0.21784	0.578701	-0.376429	0.706598	NA	Peak12519	13.7528	-0.693257	0.563606	-1.23004	0.218683	NA	Peak12519	13.7528	-0.680354	0.788743	-0.86258	0.388369	NA	Peak12519
15.3154	-0.41116	0.499675	-0.822856	0.41059	NA	Peak12520	15.3154	-0.70084	0.47861	-1.46432	0.143106	NA	Peak12520	15.3154	-0.0492684	0.637606	-0.077271	0.938408	NA	Peak12520
7.38599	0.70464	0.758852	0.92856	0.353117	NA	Peak12526	7.38599	0.777321	0.726092	1.07055	0.28437	NA	Peak12526	7.38599	0.894951	0.953128	0.938962	0.34775	NA	Peak12526
5.95339	0.915337	0.768545	1.191	0.233654	NA	Peak12528	5.95339	1.14529	0.729816	1.56929	0.11658	NA	Peak12528	5.95339	0.623744	1.03692	0.601536	0.547483	NA	Peak12528
59.1207	0.154155	0.26696	0.577447	0.563638	0.85937	Peak12529	59.1207	0.233309	0.253902	0.918894	0.358151	0.730774	Peak12529	59.1207	0.316183	0.343265	0.921104	0.356996	0.674235	Peak12529
11.4555	0.00314586	0.559343	0.00562421	0.995513	NA	Peak12532	11.4555	0.00536286	0.531973	0.0100811	0.991957	NA	Peak12532	11.4555	-0.607912	0.814965	-0.745937	0.455706	NA	Peak12532
13.0769	0.122534	0.533245	0.229789	0.818256	NA	Peak12533	13.0769	0.117081	0.50511	0.231792	0.816699	NA	Peak12533	13.0769	0.205125	0.70516	0.290891	0.771135	NA	Peak12533
29.8737	-0.160668	0.368459	-0.436054	0.662798	0.899042	Peak12540	29.8737	-0.255017	0.351515	-0.72548	0.468158	0.805033	Peak12540	29.8737	-0.291009	0.497493	-0.58495	0.558581	0.809078	Peak12540
246.314	0.115353	0.169178	0.681845	0.495337	0.825362	Peak12541	246.314	-0.0907506	0.165295	-0.549023	0.58299	0.862522	Peak12541	246.314	-0.259295	0.216344	-1.19853	0.230712	0.559005	Peak12541
115.258	0.252459	0.228003	1.10726	0.26818	0.671542	Peak12549	115.258	0.116171	0.221354	0.524818	0.599709	0.870119	Peak12549	115.258	0.39873	0.282	1.41394	0.15738	0.471107	Peak12549
84.0827	0.229721	0.237532	0.967117	0.333485	0.724588	Peak12553	84.0827	0.148035	0.22943	0.64523	0.518778	0.833368	Peak12553	84.0827	-0.671852	0.340325	-1.97415	0.0483646	0.266785	Peak12553
355.226	0.437988	0.182017	2.40631	0.0161147	0.208148	Peak12558	355.226	0.00766248	0.180072	0.0425523	0.966058	0.991623	Peak12558	355.226	0.0915398	0.220298	0.415526	0.677757	0.871335	Peak12558
17.2129	0.342992	0.557313	0.615438	0.538265	NA	Peak12559	17.2129	0.638323	0.531587	1.20079	0.229834	0.614453	Peak12559	17.2129	0.804334	0.680594	1.18181	0.23728	0.566154	Peak12559
79.52	0.406356	0.259063	1.56856	0.11675	0.486527	Peak12562	79.52	0.019025	0.252707	0.0752848	0.939988	0.985365	Peak12562	79.52	0.588572	0.319757	1.84068	0.0656679	0.311773	Peak12562
187.703	0.399691	0.197428	2.02449	0.0429193	0.322215	Peak12563	187.703	0.143952	0.193395	0.744344	0.456669	0.798096	Peak12563	187.703	0.0610823	0.249025	0.245286	0.806235	0.930275	Peak12563
255.239	-0.15507	0.17598	-0.881176	0.378222	0.754583	Peak12567	255.239	-0.122266	0.171254	-0.713942	0.475263	0.809607	Peak12567	255.239	-0.382835	0.222286	-1.72226	0.0850229	0.351849	Peak12567
78.3151	-0.0335187	0.279655	-0.119858	0.904596	0.976242	Peak12570	78.3151	-0.429706	0.27284	-1.57494	0.115271	0.452902	Peak12570	78.3151	0.190973	0.345033	0.553491	0.579927	0.820249	Peak12570
8.13072	-0.222527	0.814868	-0.273084	0.784789	NA	Peak12574	8.13072	0.682055	0.748376	0.91138	0.362095	NA	Peak12574	8.13072	1.53695	0.906173	1.69609	0.0898684	NA	Peak12574
206.284	0.133533	0.177088	0.754045	0.450822	0.800288	Peak12575	206.284	-0.392565	0.173849	-2.25808	0.0239408	0.198686	Peak12575	206.284	0.112115	0.220415	0.508656	0.610993	0.8375	Peak12575
246.45	0.113175	0.211102	0.536114	0.59188	0.870236	Peak12576	246.45	-0.283304	0.208208	-1.36068	0.173616	0.546897	Peak12576	246.45	0.388632	0.249535	1.55743	0.119369	0.41251	Peak12576
50.2827	-0.0743616	0.259366	-0.286705	0.774338	0.938482	Peak12578	50.2827	-0.580036	0.250799	-2.31275	0.0207362	0.182658	Peak12578	50.2827	-0.221785	0.354252	-0.626065	0.531272	0.793037	Peak12578
116.182	-0.337151	0.217144	-1.55266	0.120504	0.4933	Peak12581	116.182	-0.682456	0.210333	-3.24465	0.00117597	0.0288022	Peak12581	116.182	0.273356	0.263235	1.03845	0.299061	0.6259	Peak12581
20.707	0.0325393	0.400593	0.0812276	0.935261	NA	Peak12583	20.707	-0.280765	0.384507	-0.730195	0.465271	0.803957	Peak12583	20.707	-0.756976	0.608251	-1.24451	0.213311	0.539878	Peak12583
9.85749	0.0398201	0.623138	0.0639026	0.949048	NA	Peak12584	9.85749	-0.155838	0.597274	-0.260916	0.794158	NA	Peak12584	9.85749	0.381615	0.78565	0.485731	0.627158	NA	Peak12584
24.072	-0.162317	0.438765	-0.369941	0.711426	NA	Peak12585	24.072	-0.311027	0.421813	-0.737357	0.460905	0.800931	Peak12585	24.072	0.124652	0.55146	0.22604	0.82117	0.936914	Peak12585
27.367	-0.556708	0.363802	-1.53025	0.125955	0.501544	Peak12587	27.367	-0.957333	0.349182	-2.74164	0.00611333	0.0870278	Peak12587	27.367	-0.653476	0.500793	-1.30488	0.191933	0.515506	Peak12587
15.2321	0.889805	0.503429	1.76749	0.0771465	NA	Peak12588	15.2321	-0.320893	0.504933	-0.635516	0.525092	NA	Peak12588	15.2321	0.945556	0.635963	1.48681	0.137065	NA	Peak12588
646.357	-0.0510804	0.166297	-0.307163	0.758719	0.932768	Peak12589	646.357	-0.287176	0.1646	-1.74469	0.0810394	0.381993	Peak12589	646.357	0.125161	0.193948	0.645335	0.51871	0.78611	Peak12589
252.712	0.503848	0.212692	2.36891	0.0178405	0.216618	Peak12592	252.712	-0.643213	0.212495	-3.02695	0.00247035	0.0483321	Peak12592	252.712	-0.0789695	0.259402	-0.304429	0.760801	0.911058	Peak12592
8.86224	0.586321	0.695162	0.843432	0.398987	NA	Peak12603	8.86224	0.0671836	0.675021	0.0995281	0.920719	NA	Peak12603	8.86224	1.38554	0.826102	1.6772	0.0935036	NA	Peak12603
32.9278	-0.160325	0.349455	-0.458785	0.646389	0.892588	Peak12604	32.9278	-0.183656	0.331975	-0.553223	0.580111	0.86182	Peak12604	32.9278	0.0870747	0.450179	0.193422	0.846628	0.947458	Peak12604
129.716	0.144842	0.239796	0.60402	0.545831	0.849371	Peak12605	129.716	-0.342544	0.235866	-1.45228	0.146423	0.506773	Peak12605	129.716	-0.236251	0.304011	-0.777111	0.437093	0.735139	Peak12605
9.91266	0.778742	0.591945	1.31557	0.18832	NA	Peak12608	9.91266	0.222573	0.576964	0.385766	0.69967	NA	Peak12608	9.91266	0.519477	0.788564	0.658763	0.510048	NA	Peak12608
97.5397	-0.041024	0.246435	-0.16647	0.867787	0.966448	Peak12609	97.5397	-0.555019	0.241691	-2.2964	0.021653	0.187745	Peak12609	97.5397	-0.785895	0.334076	-2.35244	0.0186506	0.163277	Peak12609
11.2089	-0.829247	0.568036	-1.45985	0.144332	NA	Peak12611	11.2089	-0.27568	0.518266	-0.531927	0.594776	NA	Peak12611	11.2089	-0.705949	0.782823	-0.901799	0.367164	NA	Peak12611
41.9204	-0.110849	0.346617	-0.319803	0.749118	0.929948	Peak12614	41.9204	-0.991551	0.342538	-2.89472	0.00379498	0.0639685	Peak12614	41.9204	0.0276083	0.436539	0.0632435	0.949573	0.983535	Peak12614
17.2859	0.47231	0.496069	0.952105	0.341044	NA	Peak12617	17.2859	0.161893	0.479514	0.33762	0.73565	0.922365	Peak12617	17.2859	0.425276	0.644021	0.660344	0.509033	0.779644	Peak12617
281.109	0.227173	0.158823	1.43036	0.152614	0.541357	Peak12618	281.109	0.0151524	0.155009	0.0977514	0.92213	0.981088	Peak12618	281.109	0.47358	0.192618	2.45865	0.0139459	0.139445	Peak12618
39.8816	-0.479832	0.329378	-1.45678	0.145176	0.530202	Peak12619	39.8816	0.119699	0.303253	0.394717	0.693052	0.907874	Peak12619	39.8816	0.271153	0.406848	0.666471	0.50511	0.777343	Peak12619
157.482	-0.19886	0.228286	-0.871101	0.383699	0.758689	Peak12621	157.482	-0.118706	0.222017	-0.534669	0.592878	0.8668	Peak12621	157.482	-0.328572	0.285693	-1.15009	0.250107	0.578805	Peak12621
52.5424	0.35165	0.327087	1.0751	0.282331	0.685357	Peak12631	52.5424	-0.00202136	0.319157	-0.00633343	0.994947	0.998722	Peak12631	52.5424	0.0306287	0.42386	0.0722613	0.942394	0.980883	Peak12631
65.0603	-0.313142	0.242952	-1.28891	0.197431	0.598169	Peak12632	65.0603	-0.410429	0.230592	-1.77989	0.0750935	0.367876	Peak12632	65.0603	0.0102227	0.312791	0.0326821	0.973928	0.992066	Peak12632
144.343	0.125742	0.271612	0.462948	0.643401	0.891375	Peak12633	144.343	0.0972523	0.266649	0.36472	0.715321	0.915362	Peak12633	144.343	0.012237	0.329438	0.0371452	0.970369	0.9908	Peak12633
615.829	0.110586	0.163741	0.675368	0.499442	0.826993	Peak12634	615.829	0.0254718	0.161753	0.157473	0.874872	0.968806	Peak12634	615.829	0.327699	0.191101	1.7148	0.0863823	0.354715	Peak12634
36.7107	0.718371	0.338679	2.1211	0.0339134	0.292567	Peak12635	36.7107	0.970643	0.323327	3.00204	0.00268173	0.0509707	Peak12635	36.7107	-0.0297535	0.481749	-0.0617614	0.950753	0.984048	Peak12635
24.8865	-0.462455	0.384118	-1.20394	0.228613	NA	Peak12639	24.8865	-0.381213	0.359289	-1.06102	0.28868	0.672104	Peak12639	24.8865	0.322286	0.473113	0.681204	0.495743	0.771968	Peak12639
147.022	0.121215	0.201286	0.602201	0.54704	0.849641	Peak12640	147.022	0.189013	0.194023	0.974178	0.329968	0.706936	Peak12640	147.022	0.424801	0.247421	1.71692	0.0859941	0.353821	Peak12640
78.607	0.163619	0.253269	0.64603	0.51826	0.83604	Peak12642	78.607	-0.00504233	0.24514	-0.0205692	0.983589	0.995489	Peak12642	78.607	-0.00335861	0.328121	-0.0102359	0.991833	0.997691	Peak12642
30.5995	0.140556	0.343944	0.408659	0.68279	0.907338	Peak12643	30.5995	0.0595225	0.327558	0.181716	0.855806	0.962859	Peak12643	30.5995	0.0942452	0.459598	0.20506	0.837525	0.943509	Peak12643
45.6081	-0.105398	0.296695	-0.35524	0.72241	0.920965	Peak12644	45.6081	0.244972	0.277768	0.881929	0.377815	0.745192	Peak12644	45.6081	0.309477	0.376227	0.822583	0.410745	0.716665	Peak12644
22.2764	0.339444	0.465811	0.728716	0.466175	NA	Peak12646	22.2764	0.222466	0.450704	0.493596	0.621592	0.879152	Peak12646	22.2764	-0.540695	0.66122	-0.817723	0.413515	0.718987	Peak12646
20.4271	0.351616	0.50576	0.695224	0.486915	NA	Peak12649	20.4271	0.284774	0.489686	0.581545	0.560873	0.852098	Peak12649	20.4271	0.0811041	0.655977	0.123639	0.901601	0.967221	Peak12649
220.74	0.172417	0.161791	1.06568	0.28657	0.68868	Peak12651	220.74	0.293662	0.155694	1.88615	0.0592746	0.326024	Peak12651	220.74	0.356087	0.201424	1.76784	0.077087	0.336942	Peak12651
39.3111	-0.281343	0.330251	-0.851909	0.394265	0.766514	Peak12652	39.3111	0.175183	0.307726	0.569282	0.569165	0.855877	Peak12652	39.3111	0.221227	0.415964	0.531841	0.594836	0.829074	Peak12652
6.33618	-0.560474	0.833141	-0.672724	0.501123	NA	Peak12655	6.33618	0.078644	0.762501	0.10314	0.917852	NA	Peak12655	6.33618	1.03328	0.943505	1.09515	0.27345	NA	Peak12655
262.432	-0.31757	0.178701	-1.7771	0.0755513	0.411243	Peak12657	262.432	-0.149466	0.173373	-0.862102	0.388632	0.75243	Peak12657	262.432	-0.245275	0.220536	-1.11218	0.266062	0.594658	Peak12657
41.9085	0.693976	0.319818	2.16991	0.0300138	0.275446	Peak12663	41.9085	0.709842	0.306792	2.31376	0.020681	0.182348	Peak12663	41.9085	0.584677	0.41554	1.40703	0.159418	0.474072	Peak12663
246.023	0.314146	0.183872	1.70851	0.0875426	0.436854	Peak12665	246.023	0.179446	0.179961	0.997136	0.318698	0.697726	Peak12665	246.023	0.374531	0.223363	1.67678	0.0935858	0.369304	Peak12665
43.6979	0.173764	0.285463	0.608711	0.542716	0.848385	Peak12667	43.6979	0.0214356	0.271818	0.07886	0.937144	0.984515	Peak12667	43.6979	0.630362	0.358579	1.75794	0.0787572	0.340602	Peak12667
104.852	-0.144897	0.198087	-0.731483	0.464484	0.809675	Peak12669	104.852	0.0762761	0.187267	0.407313	0.683778	0.904423	Peak12669	104.852	-0.412563	0.272832	-1.51215	0.130495	0.431796	Peak12669
53.4398	0.347633	0.275397	1.2623	0.206841	0.609206	Peak12671	53.4398	-0.487241	0.271568	-1.79418	0.0727847	0.361994	Peak12671	53.4398	0.0820463	0.364878	0.22486	0.822089	0.937107	Peak12671
12.6968	-0.233049	0.503554	-0.462809	0.643501	NA	Peak12672	12.6968	-1.0442	0.494361	-2.11223	0.0346667	NA	Peak12672	12.6968	-0.479842	0.695978	-0.68945	0.49054	NA	Peak12672
328.194	0.0510425	0.151223	0.337531	0.735717	0.925407	Peak12674	328.194	0.209093	0.14652	1.42706	0.153563	0.518965	Peak12674	328.194	0.2812	0.184427	1.52472	0.127328	0.42653	Peak12674
72.7045	-0.455579	0.245642	-1.85465	0.0636465	0.382535	Peak12675	72.7045	0.0276018	0.229143	0.120456	0.904122	0.975912	Peak12675	72.7045	-0.183505	0.318417	-0.576304	0.564409	0.811997	Peak12675
204.744	0.352229	0.192497	1.82979	0.067281	0.390255	Peak12676	204.744	0.175921	0.188328	0.934124	0.35024	0.724069	Peak12676	204.744	0.136848	0.240123	0.569907	0.568741	0.814068	Peak12676
37.6735	0.122569	0.360662	0.339846	0.733973	0.924838	Peak12677	37.6735	0.124916	0.347299	0.359677	0.719089	0.91639	Peak12677	37.6735	-0.316254	0.486064	-0.650642	0.515278	0.783852	Peak12677
6.80111	-0.106917	0.697137	-0.153366	0.87811	NA	Peak12679	6.80111	-0.0507634	0.652197	-0.0778344	0.93796	NA	Peak12679	6.80111	0.504644	0.876175	0.575962	0.564641	NA	Peak12679
149.14	-0.0525287	0.187054	-0.280822	0.778847	0.940233	Peak12689	149.14	0.0537362	0.17921	0.299851	0.764291	0.932895	Peak12689	149.14	-0.0327427	0.240354	-0.136227	0.891642	0.96341	Peak12689
9.23964	0.238255	0.636739	0.374181	0.70827	NA	Peak12692	9.23964	-0.128326	0.617031	-0.207974	0.83525	NA	Peak12692	9.23964	-1.89916	1.20501	-1.57605	0.115013	NA	Peak12692
9.97983	-0.869309	0.644245	-1.34935	0.177226	NA	Peak12693	9.97983	0.165842	0.576781	0.287529	0.773707	NA	Peak12693	9.97983	-0.0693071	0.805365	-0.0860568	0.931421	NA	Peak12693
94.0189	0.307438	0.21421	1.43522	0.151225	0.539554	Peak12694	94.0189	0.11347	0.206199	0.550295	0.582117	0.862408	Peak12694	94.0189	0.438412	0.273043	1.60565	0.10835	0.395638	Peak12694
29.6221	-0.65369	0.392693	-1.66463	0.0959859	0.451799	Peak12698	29.6221	-1.19763	0.382663	-3.12973	0.00174969	0.0377551	Peak12698	29.6221	-2.2593	0.662998	-3.4077	0.000655128	0.0257529	Peak12698
606.717	0.25275	0.16537	1.52839	0.126417	0.502225	Peak12699	606.717	0.0787924	0.163602	0.48161	0.630083	0.882656	Peak12699	606.717	0.276706	0.194013	1.42622	0.153804	0.466109	Peak12699
43.0997	0.106311	0.292089	0.363967	0.715883	0.91822	Peak12702	43.0997	0.13151	0.276424	0.475754	0.634249	0.883453	Peak12702	43.0997	0.38713	0.375587	1.03073	0.302666	0.629205	Peak12702
34.8038	0.225076	0.375119	0.600012	0.548498	0.850296	Peak12704	34.8038	0.0331659	0.361772	0.0916763	0.926955	0.982058	Peak12704	34.8038	0.816336	0.453307	1.80084	0.0717274	0.324962	Peak12704
10.5307	-0.21191	0.646958	-0.327549	0.743253	NA	Peak12708	10.5307	0.358028	0.599899	0.596813	0.550632	NA	Peak12708	10.5307	0.86673	0.763926	1.13457	0.256554	NA	Peak12708
66.0694	-0.501466	0.242216	-2.07033	0.0384217	0.307868	Peak12709	66.0694	-0.490903	0.229295	-2.14092	0.0322803	0.23502	Peak12709	66.0694	-0.78371	0.340378	-2.30247	0.0213087	0.174757	Peak12709
11.6603	0.463714	0.58416	0.793812	0.427305	NA	Peak12713	11.6603	0.510605	0.557995	0.915071	0.360155	NA	Peak12713	11.6603	-0.147736	0.828826	-0.178247	0.858529	NA	Peak12713
418.052	-0.0868379	0.150245	-0.577975	0.563281	0.859186	Peak12714	418.052	-0.209366	0.147147	-1.42284	0.154784	0.520203	Peak12714	418.052	0.0358288	0.181571	0.197326	0.843572	0.946073	Peak12714
43.478	-0.324249	0.341687	-0.948966	0.342638	0.730399	Peak12718	43.478	-0.124694	0.323748	-0.385157	0.700121	0.910317	Peak12718	43.478	0.227743	0.421794	0.539939	0.589239	0.825841	Peak12718
17.3314	0.658258	0.485585	1.3556	0.175228	NA	Peak12719	17.3314	0.390497	0.469348	0.831999	0.405409	0.76351	Peak12719	17.3314	0.627835	0.62496	1.0046	0.31509	0.640138	Peak12719
55.2858	0.266141	0.309902	0.85879	0.390456	0.763782	Peak12721	55.2858	0.0631625	0.300892	0.209918	0.833732	0.956318	Peak12721	55.2858	0.0535971	0.399686	0.134098	0.893325	0.964121	Peak12721
397.802	0.0313821	0.168711	0.186011	0.852436	0.962688	Peak12722	397.802	-0.0904911	0.165896	-0.545467	0.585432	0.863569	Peak12722	397.802	0.0221359	0.202799	0.109152	0.913082	0.971113	Peak12722
11.5662	-0.123577	0.596637	-0.207122	0.835915	NA	Peak12723	11.5662	-0.84424	0.583448	-1.44699	0.147901	NA	Peak12723	11.5662	0.707157	0.715858	0.987845	0.323229	NA	Peak12723
13.8513	-0.183989	0.527056	-0.349087	0.727024	NA	Peak12725	13.8513	0.0226737	0.494465	0.0458551	0.963426	NA	Peak12725	13.8513	0.109569	0.682393	0.160566	0.872435	NA	Peak12725
10.518	0.926668	0.619333	1.49623	0.134593	NA	Peak12726	10.518	0.934128	0.595215	1.5694	0.116556	NA	Peak12726	10.518	0.722937	0.807978	0.894748	0.370922	NA	Peak12726
154.048	0.179385	0.189475	0.946748	0.343767	0.731397	Peak12727	154.048	0.242244	0.182586	1.32674	0.184594	0.560773	Peak12727	154.048	0.158415	0.240895	0.657611	0.510788	0.780819	Peak12727
12.2988	0.864769	0.607036	1.42457	0.15428	NA	Peak12729	12.2988	1.02237	0.58064	1.76077	0.0782767	NA	Peak12729	12.2988	0.829486	0.778656	1.06528	0.286749	NA	Peak12729
144.216	-0.154937	0.229582	-0.674865	0.499761	0.827182	Peak12730	144.216	0.106089	0.221941	0.478006	0.632646	0.882976	Peak12730	144.216	0.0430183	0.281604	0.152762	0.878586	0.959099	Peak12730
11.1474	-0.18688	0.656023	-0.284869	0.775745	NA	Peak12733	11.1474	0.199431	0.621048	0.321121	0.748119	NA	Peak12733	11.1474	0.0507321	0.83321	0.0608876	0.951449	NA	Peak12733
25.6318	-0.123225	0.500506	-0.246202	0.805526	NA	Peak12737	25.6318	-0.0781048	0.481241	-0.162299	0.871071	0.967488	Peak12737	25.6318	0.576355	0.598128	0.963598	0.335248	0.656778	Peak12737
142.195	-0.440541	0.197409	-2.23162	0.0256403	0.25713	Peak12739	142.195	-0.228815	0.188718	-1.21247	0.225332	0.609314	Peak12739	142.195	-0.728092	0.26421	-2.75573	0.00585616	0.0872139	Peak12739
127.713	-0.295583	0.197297	-1.49817	0.13409	0.514928	Peak12740	127.713	-0.04504	0.187522	-0.240185	0.810187	0.94925	Peak12740	127.713	-0.393298	0.260981	-1.507	0.131811	0.434051	Peak12740
15.0494	-0.607475	0.552165	-1.10017	0.271258	NA	Peak12745	15.0494	-0.439507	0.522369	-0.841373	0.400139	NA	Peak12745	15.0494	-0.168727	0.694634	-0.242901	0.808082	NA	Peak12745
10.2807	-0.478491	0.603044	-0.793459	0.42751	NA	Peak12747	10.2807	-0.462121	0.569274	-0.811773	0.416922	NA	Peak12747	10.2807	-1.12841	0.912869	-1.23612	0.216416	NA	Peak12747
148.882	0.120324	0.177734	0.676989	0.498413	0.826355	Peak12748	148.882	-0.608738	0.174801	-3.48246	0.000496836	0.01597	Peak12748	148.882	-0.242027	0.235659	-1.02702	0.30441	0.630595	Peak12748
64.144	-0.288649	0.245214	-1.17713	0.239143	0.642527	Peak12749	64.144	-0.595705	0.235477	-2.52978	0.0114133	0.127898	Peak12749	64.144	-0.392838	0.33118	-1.18618	0.235552	0.563833	Peak12749
48.7313	-0.190832	0.283178	-0.673894	0.500379	0.827405	Peak12751	48.7313	-0.130738	0.267901	-0.488009	0.625544	0.880611	Peak12751	48.7313	-0.17637	0.37825	-0.466279	0.641016	0.853563	Peak12751
21.1295	0.209927	0.492035	0.42665	0.669634	NA	Peak12752	21.1295	-0.214574	0.479124	-0.447847	0.654264	0.891965	Peak12752	21.1295	0.462191	0.60991	0.757802	0.448569	0.742631	Peak12752
169.644	-0.311366	0.207697	-1.49914	0.133837	0.51444	Peak12757	169.644	-0.183201	0.200565	-0.913428	0.361018	0.732917	Peak12757	169.644	0.156504	0.250888	0.623802	0.532758	0.793828	Peak12757
72.5879	-0.551504	0.267898	-2.05863	0.0395297	0.311004	Peak12759	72.5879	-0.427413	0.254495	-1.67945	0.0930637	0.408308	Peak12759	72.5879	0.0905789	0.327808	0.276317	0.782305	0.920452	Peak12759
25.4029	-0.243851	0.36139	-0.67476	0.499828	NA	Peak12761	25.4029	-0.811826	0.350369	-2.31706	0.0205004	0.181554	Peak12761	25.4029	-0.600983	0.511469	-1.17501	0.239989	0.569081	Peak12761
7.90256	-0.651736	0.728242	-0.894945	0.370816	NA	Peak12762	7.90256	0.0799457	0.66768	0.119737	0.904692	NA	Peak12762	7.90256	0.135095	0.897508	0.150522	0.880352	NA	Peak12762
18.4551	-0.242205	0.462861	-0.523279	0.60078	NA	Peak12763	18.4551	-0.725237	0.449831	-1.61224	0.106909	0.437329	Peak12763	18.4551	-1.95275	0.804203	-2.42819	0.0151746	0.146111	Peak12763
10.7673	0.0951499	0.6169	0.154239	0.877421	NA	Peak12767	10.7673	0.294925	0.583506	0.505436	0.613253	NA	Peak12767	10.7673	-0.0728957	0.83556	-0.0872417	0.930479	NA	Peak12767
92.8472	0.0438001	0.211805	0.206795	0.83617	0.957693	Peak12768	92.8472	0.108576	0.201758	0.538148	0.590475	0.866468	Peak12768	92.8472	-0.0732027	0.282114	-0.259479	0.795266	0.925052	Peak12768
70.6533	0.144594	0.245535	0.588894	0.555932	0.855042	Peak12772	70.6533	-0.0339521	0.236485	-0.14357	0.88584	0.971355	Peak12772	70.6533	-0.172742	0.331088	-0.521741	0.601851	0.832303	Peak12772
44.1882	0.435862	0.280643	1.55308	0.120404	0.493253	Peak12778	44.1882	0.00702256	0.271898	0.0258279	0.979395	0.994352	Peak12778	44.1882	-0.157204	0.397984	-0.395002	0.692841	0.879188	Peak12778
11.1936	-0.379027	0.564614	-0.671303	0.502028	NA	Peak12780	11.1936	-0.513147	0.537277	-0.955088	0.339533	NA	Peak12780	11.1936	-1.41779	0.911125	-1.55609	0.119687	NA	Peak12780
12.7422	1.36182	0.613719	2.21896	0.0264892	NA	Peak12781	12.7422	0.491692	0.607331	0.809595	0.418173	NA	Peak12781	12.7422	1.6048	0.742534	2.16125	0.0306762	NA	Peak12781
284.132	0.404954	0.193382	2.09406	0.0362548	0.299984	Peak12782	284.132	-0.0554587	0.191202	-0.290052	0.771776	0.935615	Peak12782	284.132	-0.0622902	0.237561	-0.262207	0.793162	0.924173	Peak12782
214.555	0.181355	0.206024	0.880264	0.378716	0.755063	Peak12783	214.555	-0.304637	0.203259	-1.49876	0.133936	0.486727	Peak12783	214.555	-0.161619	0.255219	-0.633257	0.526566	0.790799	Peak12783
8.71839	0.352111	0.58931	0.597498	0.550175	NA	Peak12786	8.71839	0.148036	0.564157	0.262401	0.793012	NA	Peak12786	8.71839	-0.537532	0.903409	-0.595004	0.551841	NA	Peak12786
13.0473	0.772364	0.548628	1.40781	0.159187	NA	Peak12788	13.0473	0.718535	0.528971	1.35836	0.174349	NA	Peak12788	13.0473	-0.783987	0.88674	-0.884123	0.37663	NA	Peak12788
17.8989	-0.903178	0.558829	-1.6162	0.106051	NA	Peak12792	17.8989	-0.689575	0.52594	-1.31113	0.189814	0.56668	Peak12792	17.8989	0.0189452	0.671777	0.0282016	0.977501	0.993022	Peak12792
227.988	0.0805902	0.169171	0.476382	0.633802	0.887763	Peak12793	227.988	0.431327	0.162424	2.65556	0.00791768	0.102298	Peak12793	227.988	0.368553	0.207874	1.77296	0.0762347	0.335099	Peak12793
20.4767	-0.339366	0.47091	-0.720661	0.471118	NA	Peak12794	20.4767	-0.832498	0.459108	-1.8133	0.0697861	0.35426	Peak12794	20.4767	-1.52872	0.717126	-2.13173	0.0330291	0.218981	Peak12794
8.15505	0.162131	0.728565	0.222534	0.823898	NA	Peak12795	8.15505	0.178095	0.692105	0.257324	0.796929	NA	Peak12795	8.15505	1.45841	0.835361	1.74585	0.0808372	NA	Peak12795
368.253	0.107742	0.178	0.60529	0.544987	0.848831	Peak12796	368.253	0.161318	0.174632	0.92376	0.355611	0.728472	Peak12796	368.253	0.415204	0.21014	1.97584	0.0481726	0.266237	Peak12796
44.7723	-0.0300026	0.309666	-0.0968868	0.922816	0.981912	Peak12797	44.7723	0.0533707	0.294413	0.181278	0.856149	0.963084	Peak12797	44.7723	0.231253	0.394151	0.58671	0.557398	0.80875	Peak12797
7.98962	0.973091	0.754559	1.28962	0.197184	NA	Peak12802	7.98962	0.478427	0.739923	0.64659	0.517897	NA	Peak12802	7.98962	-0.123791	1.06425	-0.116318	0.9074	NA	Peak12802
15.2801	-0.348489	0.5143	-0.677598	0.498027	NA	Peak12804	15.2801	-1.19423	0.506635	-2.35719	0.0184139	NA	Peak12804	15.2801	-0.29681	0.667412	-0.444718	0.656523	NA	Peak12804
26.4731	0.159765	0.41496	0.385012	0.700229	0.913058	Peak12811	26.4731	-1.06924	0.415934	-2.57071	0.0101491	0.119045	Peak12811	26.4731	-0.489922	0.56547	-0.866398	0.386272	0.697715	Peak12811
6.17708	-0.248789	0.822264	-0.302566	0.762221	NA	Peak12817	6.17708	-0.252101	0.784084	-0.321523	0.747814	NA	Peak12817	6.17708	-0.137309	1.06712	-0.128672	0.897617	NA	Peak12817
87.2456	0.454496	0.241171	1.88454	0.0594918	0.370234	Peak12820	87.2456	0.553229	0.232113	2.38344	0.0171515	0.163168	Peak12820	87.2456	0.310365	0.310672	0.999012	0.317789	0.642285	Peak12820
13.3264	0.264262	1.03861	0.254439	0.799157	NA	Peak12822	13.3264	-0.105289	1.02854	-0.102368	0.918465	NA	Peak12822	13.3264	-0.244635	1.25753	-0.194537	0.845756	NA	Peak12822
62.7428	-0.194703	0.266332	-0.731053	0.464746	0.809681	Peak12823	62.7428	-0.0541841	0.252783	-0.21435	0.830274	0.955465	Peak12823	62.7428	-0.149067	0.349088	-0.42702	0.669365	0.867666	Peak12823
17.6428	-0.455277	0.472376	-0.963801	0.335146	NA	Peak12825	17.6428	0.603497	0.429662	1.40459	0.160144	0.52759	Peak12825	17.6428	-0.967283	0.713663	-1.35538	0.175297	0.494877	Peak12825
31.5851	0.156233	0.342042	0.456766	0.647839	0.892787	Peak12828	31.5851	0.123361	0.326158	0.378224	0.705264	0.912029	Peak12828	31.5851	-0.364128	0.487136	-0.747488	0.454769	0.746763	Peak12828
32.3859	-0.095858	0.364987	-0.262634	0.792833	0.945067	Peak12829	32.3859	0.290589	0.343066	0.847035	0.396975	0.75818	Peak12829	32.3859	0.110214	0.471428	0.233787	0.81515	0.934388	Peak12829
12.7197	0.994192	0.516247	1.92581	0.0541284	NA	Peak12830	12.7197	1.06782	0.493709	2.16286	0.0305518	NA	Peak12830	12.7197	-0.492203	0.851683	-0.577918	0.56332	NA	Peak12830
15.6488	0.306744	0.592949	0.517319	0.604934	NA	Peak12831	15.6488	0.427779	0.571135	0.748998	0.453858	NA	Peak12831	15.6488	0.366792	0.745125	0.492256	0.622539	NA	Peak12831
280.588	-0.461707	0.174869	-2.64031	0.00828308	0.151438	Peak12833	280.588	-0.0593713	0.168633	-0.352075	0.724782	0.918193	Peak12833	280.588	-0.095734	0.212061	-0.451446	0.651668	0.85992	Peak12833
15.6227	-0.00410406	0.492339	-0.00833583	0.993349	NA	Peak12834	15.6227	0.250899	0.465545	0.538935	0.589931	NA	Peak12834	15.6227	-1.21206	0.79839	-1.51813	0.128981	NA	Peak12834
48.2441	0.638673	0.293021	2.17961	0.0292861	0.272663	Peak12840	48.2441	-0.196657	0.289372	-0.6796	0.496757	0.822208	Peak12840	48.2441	-0.172741	0.409596	-0.421736	0.673218	0.869214	Peak12840
17.2118	0.0824717	0.498846	0.165325	0.868688	NA	Peak12843	17.2118	-0.200209	0.482745	-0.41473	0.67834	0.902022	Peak12843	17.2118	-0.27705	0.67155	-0.412554	0.679933	0.872757	Peak12843
98.4066	0.112298	0.239252	0.469372	0.638804	0.889586	Peak12845	98.4066	0.262655	0.230497	1.13952	0.254488	0.640009	Peak12845	98.4066	-0.341978	0.318901	-1.07237	0.283556	0.611974	Peak12845
31.0851	-0.356646	0.354306	-1.0066	0.314125	0.711009	Peak12847	31.0851	-0.216162	0.330875	-0.653304	0.51356	0.83107	Peak12847	31.0851	0.579671	0.427721	1.35525	0.175336	0.494877	Peak12847
30.5853	-0.164676	0.347811	-0.473462	0.635883	0.888397	Peak12848	30.5853	-0.230158	0.329831	-0.697805	0.485299	0.815147	Peak12848	30.5853	0.164675	0.446588	0.368741	0.712321	0.888502	Peak12848
37.9722	0.182111	0.31533	0.577524	0.563585	0.859363	Peak12850	37.9722	0.0514746	0.30109	0.170961	0.864255	0.965533	Peak12850	37.9722	0.313998	0.409603	0.76659	0.443325	0.738889	Peak12850
21.8775	0.120919	0.470863	0.256802	0.797331	NA	Peak12851	21.8775	0.0975285	0.450094	0.216685	0.828454	0.954809	Peak12851	21.8775	0.809539	0.568223	1.42469	0.154248	0.466987	Peak12851
372.135	-0.260319	0.171256	-1.52006	0.128495	0.505775	Peak12854	372.135	-0.138041	0.167497	-0.824145	0.409857	0.766403	Peak12854	372.135	-0.216015	0.207253	-1.04227	0.297285	0.62409	Peak12854
168.06	0.310473	0.191108	1.62459	0.10425	0.4674	Peak12857	168.06	0.288008	0.185286	1.5544	0.12009	0.462501	Peak12857	168.06	0.290958	0.239502	1.21485	0.224424	0.55218	Peak12857
23.9387	-0.0352648	0.393289	-0.0896664	0.928552	NA	Peak12859	23.9387	-0.377666	0.379458	-0.995277	0.319602	0.698354	Peak12859	23.9387	-0.708563	0.570478	-1.24205	0.214218	0.540951	Peak12859
12.4959	0.488206	0.522641	0.934114	0.350245	NA	Peak12865	12.4959	-0.488927	0.518429	-0.943092	0.345634	NA	Peak12865	12.4959	-1.25608	0.894239	-1.40464	0.160129	NA	Peak12865
122.094	0.0842464	0.244443	0.344646	0.73036	0.923559	Peak12867	122.094	-0.669025	0.241656	-2.76851	0.0056314	0.0826436	Peak12867	122.094	0.00297014	0.302575	0.00981623	0.992168	0.997691	Peak12867
9.1399	0.267781	0.604223	0.443183	0.657633	NA	Peak12871	9.1399	0.170395	0.576051	0.295798	0.767384	NA	Peak12871	9.1399	-0.210117	0.861965	-0.243765	0.807413	NA	Peak12871
8.56489	0.476887	0.606633	0.786121	0.431797	NA	Peak12872	8.56489	0.201948	0.584024	0.345788	0.729502	NA	Peak12872	8.56489	-1.16676	1.06338	-1.09722	0.272546	NA	Peak12872
34.1888	-0.0627188	0.342221	-0.18327	0.854586	0.96309	Peak12873	34.1888	-1.10795	0.340362	-3.25521	0.00113307	0.0281713	Peak12873	34.1888	-0.107635	0.447433	-0.24056	0.809896	0.931991	Peak12873
12.9497	1.31512	0.592025	2.2214	0.0263239	NA	Peak12878	12.9497	1.2889	0.573717	2.24658	0.0246668	NA	Peak12878	12.9497	0.355817	0.826948	0.430277	0.666994	NA	Peak12878
117.866	0.140181	0.196476	0.713479	0.475549	0.815218	Peak12884	117.866	0.0636714	0.188943	0.336988	0.736126	0.922449	Peak12884	117.866	-0.10203	0.261021	-0.39089	0.695879	0.880689	Peak12884
292.869	0.167262	0.156141	1.07122	0.284071	0.686687	Peak12886	292.869	-0.0532338	0.152509	-0.349054	0.727049	0.918911	Peak12886	292.869	0.186892	0.192718	0.969772	0.33216	0.654703	Peak12886
57.5125	-0.422813	0.249122	-1.69721	0.0896568	0.439608	Peak12891	57.5125	-0.722956	0.238428	-3.03218	0.00242794	0.0478232	Peak12891	57.5125	-0.649564	0.347623	-1.86859	0.0616804	0.301738	Peak12891
35.7779	-0.60286	0.327477	-1.84092	0.0656329	0.38703	Peak12893	35.7779	-0.0908416	0.299586	-0.303224	0.761719	0.932048	Peak12893	35.7779	0.275157	0.402026	0.684424	0.493707	0.770744	Peak12893
10.6423	-0.476767	0.600628	-0.79378	0.427323	NA	Peak12898	10.6423	-1.0537	0.584598	-1.80244	0.071477	NA	Peak12898	10.6423	-1.5005	0.928046	-1.61684	0.105913	NA	Peak12898
8.29907	0.121625	0.698427	0.174142	0.861754	NA	Peak12900	8.29907	0.759712	0.650152	1.16852	0.242599	NA	Peak12900	8.29907	0.0184459	0.948252	0.0194525	0.98448	NA	Peak12900
18.639	-0.307949	0.562393	-0.547569	0.583988	NA	Peak12901	18.639	-0.4557	0.541213	-0.841998	0.399789	0.759967	Peak12901	18.639	0.698286	0.65962	1.05862	0.289774	0.617459	Peak12901
27.3229	-0.333548	0.352766	-0.945522	0.344393	0.731912	Peak12902	27.3229	-0.930845	0.342594	-2.71705	0.0065867	0.0912546	Peak12902	27.3229	-1.25687	0.551357	-2.27959	0.0226319	0.180427	Peak12902
166.906	-0.963633	0.193552	-4.97868	6.40184e-07	0.000410084	Peak12904	166.906	-0.0493612	0.179899	-0.274382	0.783791	0.939922	Peak12904	166.906	-0.204798	0.235862	-0.868295	0.385233	0.697018	Peak12904
22.6469	-0.164778	0.394637	-0.417544	0.676281	NA	Peak12906	22.6469	-0.049992	0.371233	-0.134665	0.892877	0.972974	Peak12906	22.6469	-0.237611	0.539785	-0.440196	0.659795	0.862968	Peak12906
14.0968	-0.383114	0.492597	-0.777743	0.436721	NA	Peak12907	14.0968	-0.416468	0.46273	-0.900024	0.368108	NA	Peak12907	14.0968	0.187466	0.623812	0.300516	0.763784	NA	Peak12907
10.4285	0.535592	0.571118	0.937794	0.34835	NA	Peak12908	10.4285	0.0307549	0.554257	0.0554884	0.955749	NA	Peak12908	10.4285	0.390502	0.761	0.513144	0.607851	NA	Peak12908
9.1227	-1.02865	0.784452	-1.3113	0.189757	NA	Peak12909	9.1227	-0.021466	0.716488	-0.0299601	0.976099	NA	Peak12909	9.1227	0.248005	0.917493	0.270307	0.786924	NA	Peak12909
13.8151	-0.358759	0.654395	-0.54823	0.583534	NA	Peak12910	13.8151	0.0279509	0.624864	0.0447312	0.964322	NA	Peak12910	13.8151	-0.405274	0.844355	-0.479981	0.631241	NA	Peak12910
8.69521	-0.157014	0.618231	-0.253974	0.799516	NA	Peak12917	8.69521	0.139305	0.577906	0.241052	0.809515	NA	Peak12917	8.69521	-1.02394	0.978109	-1.04685	0.295168	NA	Peak12917
41.8335	-0.455184	0.313162	-1.45351	0.146082	0.531532	Peak12918	41.8335	-0.236802	0.293482	-0.806872	0.41974	0.773399	Peak12918	41.8335	-0.0104222	0.398717	-0.0261393	0.979146	0.993717	Peak12918
19.0846	-0.157519	0.458867	-0.343277	0.73139	NA	Peak12919	19.0846	-0.367005	0.440638	-0.832895	0.404904	0.763269	Peak12919	19.0846	-0.713801	0.654201	-1.0911	0.275228	0.603381	Peak12919
9.15644	0.233573	0.626286	0.37295	0.709186	NA	Peak12923	9.15644	0.51908	0.5872	0.883991	0.376701	NA	Peak12923	9.15644	0.836138	0.773119	1.08151	0.279469	NA	Peak12923
73.4082	-0.498099	0.248054	-2.00802	0.0446407	0.32633	Peak12924	73.4082	-0.0691259	0.231389	-0.298743	0.765136	0.933321	Peak12924	73.4082	0.122453	0.308368	0.397098	0.691295	0.878274	Peak12924
287.225	-0.247974	0.164839	-1.50435	0.132492	0.512633	Peak12925	287.225	-0.167794	0.159958	-1.04898	0.294185	0.677365	Peak12925	287.225	-0.152258	0.203543	-0.748039	0.454436	0.746493	Peak12925
16.9515	-0.621688	0.461475	-1.34718	0.177924	NA	Peak12930	16.9515	-0.775919	0.434623	-1.78527	0.0742174	NA	Peak12930	16.9515	0.176267	0.570929	0.308736	0.757522	0.909439	Peak12930
18.8646	0.0208218	0.418164	0.0497933	0.960287	NA	Peak12934	18.8646	-0.140669	0.399042	-0.352517	0.724451	0.918109	Peak12934	18.8646	-0.728557	0.630688	-1.15518	0.248018	0.576454	Peak12934
259.927	-0.0123438	0.20424	-0.0604379	0.951807	0.989216	Peak12935	259.927	-0.243151	0.200893	-1.21035	0.226144	0.610156	Peak12935	259.927	0.157286	0.243605	0.645659	0.5185	0.785979	Peak12935
12.3187	0.892877	0.525493	1.69912	0.0892961	NA	Peak12936	12.3187	0.144034	0.517312	0.278428	0.780684	NA	Peak12936	12.3187	-1.16333	0.929674	-1.25133	0.210813	NA	Peak12936
18.5353	1.84936	0.539216	3.42971	0.000604225	NA	Peak12937	18.5353	1.01091	0.533932	1.89332	0.0583147	0.323132	Peak12937	18.5353	2.03625	0.642457	3.16948	0.00152711	0.0407343	Peak12937
11.8286	0.851947	0.590634	1.44243	0.149182	NA	Peak12938	11.8286	0.999801	0.565094	1.76927	0.0768496	NA	Peak12938	11.8286	0.251712	0.819837	0.307027	0.758823	NA	Peak12938
498.59	0.150644	0.16511	0.912387	0.361565	0.742731	Peak12942	498.59	-0.0111933	0.16286	-0.0687295	0.945205	0.986408	Peak12942	498.59	0.329188	0.194368	1.69363	0.0903356	0.36218	Peak12942
9.49835	-0.0294899	0.649845	-0.0453798	0.963805	NA	Peak12943	9.49835	-0.130779	0.620323	-0.210824	0.833025	NA	Peak12943	9.49835	0.562592	0.798269	0.704765	0.480956	NA	Peak12943
16.5902	-0.488252	0.46243	-1.05584	0.291042	NA	Peak12944	16.5902	-0.810112	0.441742	-1.8339	0.0666682	NA	Peak12944	16.5902	-0.28004	0.610394	-0.458785	0.646388	0.856773	Peak12944
219.847	0.146084	0.208605	0.700291	0.483746	0.819728	Peak12945	219.847	0.211499	0.203996	1.03678	0.299839	0.682619	Peak12945	219.847	0.0827354	0.254628	0.324926	0.745237	0.904409	Peak12945
511.932	-0.0170854	0.176271	-0.0969268	0.922784	0.981912	Peak12946	511.932	0.0241615	0.173856	0.138974	0.88947	0.972084	Peak12946	511.932	-0.0495896	0.208743	-0.237563	0.81222	0.93299	Peak12946
8.44369	0.731237	0.626994	1.16626	0.24351	NA	Peak12947	8.44369	0.894694	0.595923	1.50136	0.133263	NA	Peak12947	8.44369	-0.408705	0.986403	-0.414339	0.678626	NA	Peak12947
17.1673	-0.367859	0.489183	-0.751985	0.45206	NA	Peak12948	17.1673	-0.169703	0.458285	-0.3703	0.711159	0.913952	Peak12948	17.1673	0.0226406	0.627988	0.0360527	0.97124	0.991079	Peak12948
11.1111	0.047057	0.563373	0.0835273	0.933432	NA	Peak12950	11.1111	0.078292	0.530356	0.147622	0.882641	NA	Peak12950	11.1111	0.702696	0.696907	1.00831	0.313307	NA	Peak12950
221.099	-0.113963	0.19491	-0.584695	0.558753	0.85679	Peak12951	221.099	0.0352106	0.189682	0.185629	0.852736	0.962006	Peak12951	221.099	-0.462014	0.247525	-1.86653	0.061967	0.302443	Peak12951
28.8566	1.08009	0.401118	2.6927	0.00708755	0.138992	Peak12953	28.8566	0.61331	0.391258	1.56753	0.116991	0.456496	Peak12953	28.8566	1.38209	0.488863	2.82716	0.00469635	0.0772056	Peak12953
55.895	-0.401124	0.256952	-1.56109	0.118503	0.489757	Peak12954	55.895	-0.205245	0.241054	-0.85145	0.394519	0.756181	Peak12954	55.895	-0.543607	0.356017	-1.52691	0.126783	0.425653	Peak12954
259.828	-0.301684	0.200623	-1.50374	0.132649	0.512681	Peak12955	259.828	-0.24045	0.19602	-1.22666	0.219952	0.603507	Peak12955	259.828	-0.0314736	0.240226	-0.131017	0.895762	0.964938	Peak12955
10.7742	-0.299534	0.545937	-0.54866	0.583238	NA	Peak12956	10.7742	-0.243914	0.512238	-0.476174	0.63395	NA	Peak12956	10.7742	-0.936008	0.839485	-1.11498	0.264859	NA	Peak12956
15.1277	-0.4813	0.510654	-0.942516	0.345929	NA	Peak12957	15.1277	-0.0640975	0.47607	-0.134639	0.892898	NA	Peak12957	15.1277	-1.13178	0.772932	-1.46427	0.14312	NA	Peak12957
36.072	0.14822	0.373239	0.397118	0.69128	0.910142	Peak12960	36.072	-0.724084	0.369358	-1.96038	0.0499508	0.297919	Peak12960	36.072	-0.876514	0.530439	-1.65243	0.0984465	0.378362	Peak12960
272.204	0.159919	0.179377	0.891526	0.372647	0.750821	Peak12964	272.204	-0.24618	0.176417	-1.39544	0.162882	0.531983	Peak12964	272.204	0.398902	0.214758	1.85745	0.0632466	0.305783	Peak12964
15.4813	0.807062	0.501581	1.60904	0.107609	NA	Peak12965	15.4813	0.206631	0.490321	0.42142	0.673448	NA	Peak12965	15.4813	0.839337	0.637747	1.3161	0.188141	NA	Peak12965
20.5479	0.708646	0.435001	1.62907	0.103299	NA	Peak12966	20.5479	-0.0844799	0.427454	-0.197635	0.843331	0.959391	Peak12966	20.5479	1.61327	0.510801	3.1583	0.0015869	0.0415196	Peak12966
18.3154	0.152354	0.443237	0.343731	0.731049	NA	Peak12969	18.3154	-0.0949853	0.425481	-0.223242	0.823347	0.952987	Peak12969	18.3154	-0.199124	0.615114	-0.323718	0.746152	0.904913	Peak12969
324.684	0.432454	0.163363	2.64719	0.00811634	0.14928	Peak12972	324.684	-0.212318	0.16153	-1.31442	0.188703	0.565547	Peak12972	324.684	0.443976	0.197145	2.25203	0.0243202	0.18779	Peak12972
558.697	0.27664	0.167055	1.65598	0.0977251	0.455021	Peak12973	558.697	-0.163754	0.16566	-0.988495	0.32291	0.701165	Peak12973	558.697	-0.0377202	0.198962	-0.189585	0.849635	0.948767	Peak12973
48.993	0.0996906	0.285841	0.348762	0.727268	0.922495	Peak12974	48.993	-0.142493	0.274948	-0.518253	0.604282	0.87266	Peak12974	48.993	-0.0230348	0.380103	-0.0606013	0.951677	0.984285	Peak12974
15.1996	-0.719308	0.495764	-1.45091	0.146805	NA	Peak12975	15.1996	-0.610841	0.46574	-1.31155	0.189673	NA	Peak12975	15.1996	-1.49324	0.774334	-1.92842	0.0538035	NA	Peak12975
75.4281	0.820981	0.236651	3.46916	0.000522091	0.0336957	Peak12976	75.4281	-0.703815	0.239884	-2.93397	0.00334652	0.0592646	Peak12976	75.4281	-0.605717	0.351455	-1.72346	0.0848058	0.351579	Peak12976
41.7762	0.573178	0.303754	1.88698	0.0591629	0.369219	Peak12978	41.7762	-0.141808	0.298494	-0.475078	0.634731	0.883603	Peak12978	41.7762	-0.291237	0.433294	-0.672145	0.501491	0.775249	Peak12978
11.9165	0.897302	0.605358	1.48227	0.138269	NA	Peak12981	11.9165	0.435262	0.591317	0.73609	0.461676	NA	Peak12981	11.9165	0.621338	0.782918	0.793619	0.427418	NA	Peak12981
26.7145	0.116629	0.377745	0.308751	0.757511	0.932513	Peak12983	26.7145	-0.442068	0.366379	-1.20659	0.227592	0.611691	Peak12983	26.7145	0.886589	0.455987	1.94433	0.0518556	0.276281	Peak12983
18.0148	0.282922	0.533837	0.529978	0.596127	NA	Peak12989	18.0148	0.175393	0.511919	0.342618	0.731886	0.920979	Peak12989	18.0148	1.28471	0.624119	2.05844	0.0395476	0.241446	Peak12989
629.343	0.0298665	0.16599	0.17993	0.857208	0.964065	Peak12990	629.343	-0.101245	0.164198	-0.616605	0.537496	0.842031	Peak12990	629.343	-0.104186	0.196153	-0.531147	0.595317	0.829281	Peak12990
40.7847	-0.252014	0.343475	-0.733718	0.463121	0.808862	Peak12991	40.7847	-0.116127	0.32505	-0.35726	0.720897	0.916891	Peak12991	40.7847	0.6715	0.409336	1.64046	0.100909	0.383428	Peak12991
14.8	0.313917	0.476074	0.659386	0.509648	NA	Peak12993	14.8	-0.215143	0.460923	-0.466767	0.640667	NA	Peak12993	14.8	0.566696	0.611575	0.926618	0.354125	NA	Peak12993
10.8321	-0.173806	0.708063	-0.245467	0.806095	NA	Peak12995	10.8321	-0.188615	0.666233	-0.283106	0.777096	NA	Peak12995	10.8321	1.93383	0.766658	2.52241	0.0116554	NA	Peak12995
13.5725	0.217588	0.583322	0.373015	0.709137	NA	Peak13001	13.5725	0.634151	0.541719	1.17063	0.241748	NA	Peak13001	13.5725	1.79782	0.653402	2.75148	0.00593264	NA	Peak13001
16.1763	-0.182088	0.490616	-0.37114	0.710533	NA	Peak13003	16.1763	0.264042	0.454711	0.580682	0.561455	NA	Peak13003	16.1763	0.509525	0.607191	0.83915	0.401385	0.709368	Peak13003
8.91462	0.246514	0.694963	0.354716	0.722802	NA	Peak13007	8.91462	0.13393	0.664239	0.201629	0.840207	NA	Peak13007	8.91462	1.02171	0.833496	1.22582	0.220267	NA	Peak13007
10.994	0.62879	0.659778	0.953033	0.340573	NA	Peak13008	10.994	0.152867	0.644316	0.237255	0.812459	NA	Peak13008	10.994	1.06172	0.796839	1.33241	0.182724	NA	Peak13008
65.3072	0.0696961	0.267507	0.260539	0.794448	0.945647	Peak13016	65.3072	-1.05991	0.267074	-3.96862	7.2289e-05	0.00386201	Peak13016	65.3072	-0.181738	0.349926	-0.51936	0.60351	0.832975	Peak13016
49.2379	-0.149913	0.312753	-0.479331	0.631703	0.886996	Peak13024	49.2379	-0.227134	0.300935	-0.75476	0.450393	0.793955	Peak13024	49.2379	-0.513995	0.422359	-1.21696	0.223619	0.551378	Peak13024
97.3827	0.00418794	0.235507	0.0177827	0.985812	0.996369	Peak13025	97.3827	-0.125708	0.227875	-0.551653	0.581186	0.862113	Peak13025	97.3827	-0.202217	0.306228	-0.660347	0.509031	0.779644	Peak13025
38.9362	0.816501	0.386015	2.1152	0.0344127	0.293934	Peak13027	38.9362	0.652581	0.375393	1.7384	0.0821411	0.384138	Peak13027	38.9362	0.914713	0.47543	1.92397	0.0543582	0.282848	Peak13027
60.3758	-0.630831	0.305484	-2.06502	0.0389211	0.308968	Peak13028	60.3758	0.108697	0.284513	0.382044	0.702429	0.911111	Peak13028	60.3758	0.410245	0.361598	1.13453	0.256571	0.585378	Peak13028
35.369	0.128814	0.332818	0.387042	0.698725	0.912506	Peak13030	35.369	0.406512	0.31259	1.30046	0.193442	0.571142	Peak13030	35.369	0.635073	0.415375	1.52892	0.126285	0.424666	Peak13030
11.8455	-0.0502733	0.634375	-0.0792486	0.936835	NA	Peak13036	11.8455	0.639503	0.591879	1.08046	0.279937	NA	Peak13036	11.8455	0.588838	0.777675	0.757178	0.448943	NA	Peak13036
18.6054	0.846389	0.507862	1.66657	0.0955993	NA	Peak13039	18.6054	0.561471	0.49124	1.14297	0.253052	0.637967	Peak13039	18.6054	1.80687	0.588793	3.06876	0.00214947	0.0490464	Peak13039
18.887	0.576961	0.450249	1.28143	0.200044	NA	Peak13042	18.887	-0.0500206	0.441	-0.113426	0.909693	0.977736	Peak13042	18.887	0.0546841	0.612244	0.0893176	0.92883	0.976377	Peak13042
9.39312	0.315819	0.62195	0.507788	0.611602	NA	Peak13043	9.39312	0.673973	0.581103	1.15982	0.246123	NA	Peak13043	9.39312	0.713515	0.788944	0.904393	0.365787	NA	Peak13043
15.4995	0.691313	0.538265	1.28433	0.199025	NA	Peak13044	15.4995	-0.122704	0.531054	-0.231058	0.81727	NA	Peak13044	15.4995	0.591765	0.687004	0.861371	0.389034	NA	Peak13044
11.8206	-0.777833	0.574437	-1.35408	0.175711	NA	Peak13049	11.8206	-0.899576	0.542748	-1.65745	0.0974291	NA	Peak13049	11.8206	-0.143918	0.720821	-0.199658	0.841748	NA	Peak13049
166.257	0.309921	0.202705	1.52893	0.126282	0.502014	Peak13051	166.257	0.657512	0.193961	3.38992	0.000699125	0.0202191	Peak13051	166.257	1.52689	0.231918	6.58375	4.58737e-11	1.40682e-07	Peak13051
30.2751	0.558261	0.340272	1.64063	0.100874	0.461438	Peak13053	30.2751	0.353151	0.327202	1.07931	0.280451	0.664819	Peak13053	30.2751	-0.0766224	0.485612	-0.157785	0.874626	0.957884	Peak13053
16.7104	-0.0340125	0.519876	-0.0654242	0.947836	NA	Peak13056	16.7104	0.00611577	0.496705	0.0123127	0.990176	NA	Peak13056	16.7104	-0.42163	0.714845	-0.58982	0.555311	0.807443	Peak13056
18.9552	0.245688	0.451198	0.544523	0.586081	NA	Peak13057	18.9552	-0.0272288	0.433503	-0.0628111	0.949917	0.987561	Peak13057	18.9552	0.378353	0.583406	0.648523	0.516646	0.784846	Peak13057
127.457	-0.134658	0.216843	-0.620991	0.534605	0.844823	Peak13059	127.457	0.222001	0.206803	1.07349	0.283052	0.66699	Peak13059	127.457	0.355345	0.264841	1.34173	0.179684	0.500842	Peak13059
13.1067	-0.263768	0.575175	-0.458588	0.64653	NA	Peak13060	13.1067	-0.852366	0.55978	-1.52268	0.127839	NA	Peak13060	13.1067	-0.356232	0.766887	-0.464516	0.642278	NA	Peak13060
24.7108	-0.432648	0.394495	-1.09671	0.272766	NA	Peak13061	24.7108	-0.645077	0.376326	-1.71414	0.0865022	0.393636	Peak13061	24.7108	-0.234857	0.516128	-0.455036	0.649083	0.858471	Peak13061
38.4285	-0.0882706	0.32725	-0.269735	0.787364	0.943525	Peak13062	38.4285	0.154686	0.308865	0.500822	0.616497	0.877556	Peak13062	38.4285	-0.155553	0.438541	-0.354706	0.72281	0.893055	Peak13062
7.67046	0.543854	0.672027	0.809275	0.418357	NA	Peak13063	7.67046	0.66346	0.633272	1.04767	0.29479	NA	Peak13063	7.67046	1.15207	0.825357	1.39584	0.162762	NA	Peak13063
67.8574	0.84165	0.260609	3.22955	0.00123984	0.0531689	Peak13066	67.8574	-0.0782929	0.258156	-0.303278	0.761678	0.932048	Peak13066	67.8574	1.06977	0.319883	3.34424	0.000825072	0.0286634	Peak13066
34.6924	0.432117	0.359857	1.2008	0.229828	0.632451	Peak13068	34.6924	0.0182368	0.349761	0.0521407	0.958417	0.989913	Peak13068	34.6924	0.488901	0.45732	1.06906	0.285045	0.613574	Peak13068
12.4617	-0.31904	0.574314	-0.555515	0.578543	NA	Peak13070	12.4617	-0.341234	0.541351	-0.630337	0.528474	NA	Peak13070	12.4617	0.737661	0.681743	1.08202	0.279243	NA	Peak13070
271.93	0.0291684	0.165333	0.176423	0.859962	0.964579	Peak13075	271.93	0.0443273	0.160718	0.275809	0.782695	0.939782	Peak13075	271.93	0.11269	0.20364	0.553379	0.580004	0.820286	Peak13075
281.976	-0.204681	0.216605	-0.944949	0.344685	0.732095	Peak13083	281.976	-0.0151763	0.212561	-0.0713973	0.943082	0.986051	Peak13083	281.976	-0.162513	0.258955	-0.627571	0.530285	0.792528	Peak13083
5.76445	0.0608428	0.764006	0.0796365	0.936526	NA	Peak13084	5.76445	-0.393276	0.740254	-0.531272	0.59523	NA	Peak13084	5.76445	-0.985173	1.18253	-0.833108	0.404784	NA	Peak13084
17.8705	-0.168301	0.415099	-0.405448	0.685148	NA	Peak13085	17.8705	-1.01923	0.407817	-2.49924	0.012446	0.135303	Peak13085	17.8705	0.0171512	0.549364	0.0312201	0.975094	0.99235	Peak13085
10.9174	-0.348286	0.583003	-0.5974	0.55024	NA	Peak13086	10.9174	-0.41285	0.553799	-0.745488	0.455977	NA	Peak13086	10.9174	-0.150064	0.759833	-0.197496	0.84344	NA	Peak13086
15.1256	0.122199	0.533006	0.229264	0.818664	NA	Peak13088	15.1256	0.495796	0.49818	0.995213	0.319633	NA	Peak13088	15.1256	1.14217	0.629305	1.81497	0.0695284	NA	Peak13088
51.5796	0.0948246	0.284769	0.332988	0.739143	0.926539	Peak13089	51.5796	-1.26515	0.287223	-4.40475	1.05906e-05	0.000908678	Peak13089	51.5796	-1.16553	0.430591	-2.70682	0.00679305	0.0940869	Peak13089
6.05862	-0.559841	0.762845	-0.733886	0.463018	NA	Peak13091	6.05862	0.110131	0.702825	0.156698	0.875483	NA	Peak13091	6.05862	-2.54153	1.46057	-1.74009	0.0818434	NA	Peak13091
172.526	-0.0174002	0.17993	-0.0967054	0.92296	0.981912	Peak13092	172.526	-0.121425	0.17378	-0.698729	0.484721	0.814855	Peak13092	172.526	0.15325	0.225289	0.680239	0.496353	0.772375	Peak13092
15.9508	-0.212142	0.483769	-0.438519	0.66101	NA	Peak13095	15.9508	-0.857841	0.470922	-1.82162	0.0685125	NA	Peak13095	15.9508	0.0508139	0.622881	0.0815788	0.934982	0.978474	Peak13095
18.8098	-0.377104	0.418814	-0.90041	0.367902	NA	Peak13097	18.8098	-0.0973942	0.391044	-0.249062	0.803313	0.947193	Peak13097	18.8098	-1.72805	0.741712	-2.32981	0.0198163	0.168676	Peak13097
24.6695	0.0146714	0.419584	0.0349664	0.972107	NA	Peak13098	24.6695	-0.239443	0.403766	-0.593024	0.553165	0.848579	Peak13098	24.6695	0.357857	0.526277	0.679978	0.496519	0.772381	Peak13098
307.587	0.465321	0.208491	2.23185	0.0256252	0.257107	Peak13109	307.587	-0.222392	0.207021	-1.07425	0.282711	0.6668	Peak13109	307.587	0.618726	0.244146	2.53424	0.011269	0.123776	Peak13109
12.6166	0.184588	0.539027	0.342446	0.732016	NA	Peak13110	12.6166	-0.177875	0.52097	-0.34143	0.73278	NA	Peak13110	12.6166	-0.540607	0.7829	-0.690519	0.489868	NA	Peak13110
718.72	0.232546	0.19555	1.18919	0.234366	0.637289	Peak13116	718.72	0.0194042	0.19432	0.0998569	0.920458	0.98072	Peak13116	718.72	0.226841	0.22557	1.00564	0.314591	0.639805	Peak13116
17.5049	0.622492	0.482476	1.2902	0.19698	NA	Peak13117	17.5049	0.177595	0.46901	0.37866	0.70494	0.911986	Peak13117	17.5049	0.753248	0.608671	1.23753	0.215891	0.542855	Peak13117
274.755	0.470792	0.190778	2.46775	0.0135965	0.191986	Peak13118	274.755	-0.0788389	0.188708	-0.417782	0.676106	0.901331	Peak13118	274.755	0.295757	0.230568	1.28273	0.199586	0.524546	Peak13118
36.6771	0.736033	0.349294	2.1072	0.0351002	0.296047	Peak13119	36.6771	0.227421	0.340728	0.667455	0.504481	0.826081	Peak13119	36.6771	1.16437	0.424126	2.74534	0.00604477	0.088502	Peak13119
12.9955	0.791704	0.556775	1.42195	0.155041	NA	Peak13121	12.9955	0.629419	0.537002	1.1721	0.241158	NA	Peak13121	12.9955	0.323959	0.756631	0.42816	0.668535	NA	Peak13121
332.244	0.362615	0.181903	1.99345	0.0462126	0.332263	Peak13123	332.244	0.00857108	0.179385	0.0477802	0.961891	0.990797	Peak13123	332.244	0.703992	0.213693	3.2944	0.000986323	0.0317658	Peak13123
8.84548	-0.30381	0.593602	-0.511808	0.608786	NA	Peak13124	8.84548	0.0109032	0.550666	0.0198	0.984203	NA	Peak13124	8.84548	-0.817554	0.897484	-0.910941	0.362327	NA	Peak13124
365.337	0.283703	0.182067	1.55823	0.119178	0.491317	Peak13126	365.337	0.129994	0.179424	0.724509	0.468753	0.805557	Peak13126	365.337	0.204583	0.217995	0.938477	0.347999	0.66671	Peak13126
72.3649	0.228835	0.266896	0.857393	0.391228	0.764127	Peak13127	72.3649	0.227103	0.256677	0.88478	0.376275	0.743786	Peak13127	72.3649	0.386419	0.335632	1.15132	0.249602	0.578131	Peak13127
33.3917	0.177937	0.371736	0.478664	0.632177	0.887127	Peak13128	33.3917	0.22803	0.354081	0.644006	0.519572	0.833756	Peak13128	33.3917	1.02933	0.442122	2.32817	0.0199033	0.168947	Peak13128
126.238	0.208255	0.245185	0.84938	0.39567	0.767667	Peak13131	126.238	0.365273	0.237648	1.53703	0.124285	0.470585	Peak13131	126.238	0.689831	0.292602	2.35758	0.0183947	0.161956	Peak13131
838.09	-0.110213	0.167169	-0.659288	0.509711	0.832348	Peak13132	838.09	-0.0222365	0.165478	-0.134377	0.893104	0.973031	Peak13132	838.09	0.0842747	0.193495	0.43554	0.663171	0.864448	Peak13132
29.1168	0.238065	0.400905	0.593818	0.552634	0.853066	Peak13133	29.1168	0.379684	0.382459	0.992743	0.320835	0.699317	Peak13133	29.1168	0.533612	0.50171	1.06359	0.287517	0.615529	Peak13133
42.1946	0.165195	0.321442	0.51392	0.607308	0.876453	Peak13134	42.1946	-0.410497	0.313481	-1.30948	0.190372	0.567328	Peak13134	42.1946	0.404317	0.404414	0.999759	0.317427	0.641935	Peak13134
25.0195	-0.0769166	0.414545	-0.185545	0.852802	NA	Peak13135	25.0195	0.526329	0.3805	1.38326	0.166586	0.537397	Peak13135	25.0195	1.45146	0.469046	3.0945	0.00197142	0.0466954	Peak13135
11.0996	-0.833361	0.612703	-1.36014	0.173786	NA	Peak13138	11.0996	-0.567095	0.567284	-0.999667	0.317472	NA	Peak13138	11.0996	0.56336	0.709112	0.79446	0.426928	NA	Peak13138
287.599	-0.359288	0.165347	-2.17293	0.0297858	0.27456	Peak13139	287.599	0.0800045	0.159147	0.502709	0.615169	0.876923	Peak13139	287.599	-0.23406	0.20525	-1.14037	0.254133	0.583061	Peak13139
6.39522	1.2541	0.844493	1.48504	0.137534	NA	Peak13141	6.39522	1.43371	0.810925	1.76799	0.0770625	NA	Peak13141	6.39522	1.48321	1.03393	1.43453	0.151421	NA	Peak13141
11.7779	0.225241	0.540863	0.416448	0.677082	NA	Peak13142	11.7779	0.257757	0.510003	0.505403	0.613276	NA	Peak13142	11.7779	0.826256	0.670392	1.2325	0.217764	NA	Peak13142
11.4546	0.853562	0.568861	1.50047	0.133492	NA	Peak13144	11.4546	0.84744	0.543707	1.55863	0.119083	NA	Peak13144	11.4546	0.724487	0.749373	0.966791	0.333649	NA	Peak13144
11.6095	0.630314	0.659017	0.956446	0.338847	NA	Peak13146	11.6095	1.1191	0.624756	1.79126	0.0732512	NA	Peak13146	11.6095	1.26788	0.790452	1.604	0.108714	NA	Peak13146
21.8593	0.0853383	0.41803	0.204144	0.838241	NA	Peak13147	21.8593	-0.410133	0.404671	-1.0135	0.310823	0.691901	Peak13147	21.8593	0.56941	0.519954	1.09512	0.273465	0.601908	Peak13147
50.8535	0.28347	0.28283	1.00226	0.316217	0.71246	Peak13148	50.8535	-0.289248	0.276112	-1.04757	0.294835	0.677991	Peak13148	50.8535	-0.292484	0.392979	-0.744274	0.456711	0.748115	Peak13148
14.2038	-0.107777	0.47856	-0.22521	0.821816	NA	Peak13149	14.2038	-0.224093	0.456356	-0.491048	0.623392	NA	Peak13149	14.2038	-2.2764	0.985241	-2.3105	0.0208606	NA	Peak13149
14.6869	-0.0456509	0.506243	-0.0901757	0.928148	NA	Peak13150	14.6869	0.156129	0.47594	0.328044	0.742878	NA	Peak13150	14.6869	0.178587	0.658343	0.271267	0.786186	NA	Peak13150
33.0096	0.0553494	0.332152	0.166638	0.867655	0.966441	Peak13151	33.0096	0.0300532	0.315538	0.0952444	0.924121	0.981767	Peak13151	33.0096	-0.0741179	0.450629	-0.164477	0.869356	0.95592	Peak13151
68.1901	-0.12299	0.27971	-0.439704	0.660152	0.897846	Peak13153	68.1901	0.314416	0.264078	1.19062	0.233804	0.618557	Peak13153	68.1901	0.653075	0.335948	1.94397	0.0518985	0.276356	Peak13153
582.821	0.441619	0.18393	2.40101	0.0163497	0.209474	Peak13154	582.821	0.248334	0.182318	1.36209	0.173169	0.546261	Peak13154	582.821	0.600966	0.212986	2.82161	0.00477826	0.0778837	Peak13154
67.6561	0.313323	0.297903	1.05176	0.292909	0.694566	Peak13155	67.6561	0.000990541	0.290861	0.00340554	0.997283	0.999458	Peak13155	67.6561	0.0358284	0.381453	0.0939262	0.925168	0.975103	Peak13155
147.005	0.515676	0.258946	1.99144	0.0464325	0.333092	Peak13156	147.005	-0.316034	0.257212	-1.22869	0.219189	0.602478	Peak13156	147.005	0.35579	0.312503	1.13852	0.254905	0.583837	Peak13156
16.8444	0.689565	0.508828	1.3552	0.175353	NA	Peak13157	16.8444	0.332408	0.490834	0.677231	0.498259	NA	Peak13157	16.8444	1.95318	0.579171	3.37238	0.000745224	0.0272723	Peak13157
52.0548	0.283654	0.283474	1.00063	0.317005	0.712973	Peak13159	52.0548	0.0692359	0.273033	0.25358	0.79982	0.945598	Peak13159	52.0548	0.283885	0.367341	0.77281	0.439635	0.736712	Peak13159
30.676	0.780003	0.376009	2.07443	0.0380398	0.306538	Peak13160	30.676	0.572118	0.363879	1.57228	0.115886	0.454383	Peak13160	30.676	0.796323	0.475835	1.67353	0.0942233	0.370397	Peak13160
72.7913	0.200894	0.237894	0.844471	0.398406	0.769675	Peak13162	72.7913	0.331355	0.226327	1.46406	0.143178	0.501678	Peak13162	72.7913	0.0660032	0.31677	0.208363	0.834945	0.942564	Peak13162
16.2025	0.180421	0.460068	0.392162	0.694939	NA	Peak13163	16.2025	-0.0124593	0.441034	-0.0282502	0.977463	NA	Peak13163	16.2025	-1.58862	0.840367	-1.89039	0.0587063	0.293997	Peak13163
35.9865	-0.661478	0.357841	-1.84853	0.0645264	0.384446	Peak13167	35.9865	-0.234022	0.33393	-0.700812	0.48342	0.814098	Peak13167	35.9865	0.0944905	0.438303	0.215583	0.829313	0.94008	Peak13167
15.2257	0.390003	0.494199	0.789162	0.430017	NA	Peak13169	15.2257	0.440092	0.472787	0.930846	0.351933	NA	Peak13169	15.2257	-1.00344	0.802453	-1.25046	0.21113	NA	Peak13169
20.8201	0.0744176	0.454652	0.163681	0.869983	NA	Peak13170	20.8201	0.50797	0.427676	1.18774	0.234934	0.619216	Peak13170	20.8201	-0.302469	0.635482	-0.475967	0.634098	0.850251	Peak13170
38.2721	0.470371	0.31932	1.47304	0.14074	0.524369	Peak13171	38.2721	0.18165	0.308576	0.588671	0.556082	0.84946	Peak13171	38.2721	0.115436	0.431546	0.267494	0.789089	0.922407	Peak13171
11.0653	0.545949	0.527606	1.03477	0.300778	NA	Peak13174	11.0653	0.0458968	0.511705	0.0896939	0.92853	NA	Peak13174	11.0653	-0.0167767	0.752736	-0.0222876	0.982219	NA	Peak13174
23.6559	0.50793	0.429058	1.18383	0.236481	NA	Peak13175	23.6559	0.200035	0.415268	0.481701	0.630018	0.882597	Peak13175	23.6559	0.472403	0.553129	0.854056	0.393074	0.70258	Peak13175
14.9647	-0.250653	0.497094	-0.504237	0.614095	NA	Peak13176	14.9647	0.105951	0.461659	0.229501	0.818479	NA	Peak13176	14.9647	-0.202547	0.675474	-0.299859	0.764284	NA	Peak13176
15.9179	-1.39522	0.637812	-2.18752	0.0287048	NA	Peak13179	15.9179	-1.00248	0.602155	-1.66483	0.0959472	NA	Peak13179	15.9179	-1.00939	0.805458	-1.25319	0.210137	0.536644	Peak13179
107.235	0.00932407	0.218201	0.0427316	0.965915	0.991822	Peak13184	107.235	0.0690533	0.209385	0.329791	0.741558	0.924869	Peak13184	107.235	0.01445	0.280306	0.0515507	0.958887	0.986619	Peak13184
3.40698	1.57244	1.08803	1.44522	0.148397	NA	Peak13188	3.40698	1.32507	1.06186	1.24788	0.212075	NA	Peak13188	3.40698	-1.8414	1.82199	-1.01065	0.312182	NA	Peak13188
105.005	0.541754	0.218618	2.47809	0.0132088	0.189614	Peak13191	105.005	0.436579	0.211581	2.06341	0.0390733	0.262486	Peak13191	105.005	0.196677	0.286996	0.685295	0.493158	0.770522	Peak13191
69.9317	0.35008	0.262646	1.3329	0.182565	0.579584	Peak13193	69.9317	0.17983	0.254186	0.707474	0.479272	0.811989	Peak13193	69.9317	-0.0851225	0.351631	-0.242079	0.808719	0.931296	Peak13193
93.1508	0.236777	0.215713	1.09765	0.272359	0.676203	Peak13194	93.1508	0.349924	0.204854	1.70816	0.0876059	0.396332	Peak13194	93.1508	0.847551	0.26312	3.22116	0.00127673	0.0368252	Peak13194
131.722	0.325436	0.232434	1.40012	0.161476	0.552055	Peak13196	131.722	0.0467028	0.227522	0.205267	0.837363	0.957401	Peak13196	131.722	0.255028	0.287601	0.88674	0.375219	0.689081	Peak13196
25.3035	0.218482	0.379576	0.575594	0.564889	NA	Peak13197	25.3035	0.29442	0.35644	0.826002	0.408803	0.7659	Peak13197	25.3035	1.25871	0.448165	2.80859	0.00497589	0.0797697	Peak13197
35.7349	-0.158638	0.348668	-0.454983	0.649122	0.893366	Peak13198	35.7349	0.228701	0.325721	0.702138	0.482593	0.813513	Peak13198	35.7349	0.469673	0.431496	1.08848	0.276385	0.604286	Peak13198
11.8647	-0.847024	0.588094	-1.44029	0.149786	NA	Peak13201	11.8647	0.140063	0.519144	0.269797	0.787317	NA	Peak13201	11.8647	0.853152	0.662484	1.28781	0.197813	NA	Peak13201
339.625	-0.106509	0.180054	-0.591539	0.554159	0.853886	Peak13204	339.625	-0.079218	0.176605	-0.44856	0.653749	0.891851	Peak13204	339.625	-0.365507	0.221208	-1.65232	0.0984688	0.378411	Peak13204
41.9629	0.207977	0.303622	0.684989	0.493351	0.824104	Peak13208	41.9629	0.183822	0.290848	0.63202	0.527374	0.837283	Peak13208	41.9629	-1.1108	0.487818	-2.27708	0.0227812	0.180947	Peak13208
140.192	-0.437578	0.192627	-2.27164	0.0231085	0.245382	Peak13210	140.192	-0.163227	0.183029	-0.891809	0.372495	0.740473	Peak13210	140.192	-0.404278	0.250603	-1.61322	0.106696	0.393225	Peak13210
14.6823	0.504499	0.524992	0.960963	0.336571	NA	Peak13215	14.6823	0.356922	0.505809	0.705646	0.480408	NA	Peak13215	14.6823	0.194347	0.701676	0.276975	0.781799	NA	Peak13215
48.8458	-0.273756	0.280647	-0.975447	0.329338	0.72217	Peak13216	48.8458	-0.517877	0.268736	-1.92709	0.0539689	0.309849	Peak13216	48.8458	-0.259733	0.373272	-0.695827	0.486537	0.766443	Peak13216
67.9816	0.218519	0.283555	0.77064	0.44092	0.794901	Peak13217	67.9816	-0.146249	0.276163	-0.529574	0.596407	0.86844	Peak13217	67.9816	0.545196	0.346953	1.57139	0.116093	0.408041	Peak13217
439.666	-0.426875	0.165906	-2.573	0.0100821	0.167159	Peak13219	439.666	-0.035247	0.161923	-0.217677	0.82768	0.954505	Peak13219	439.666	-0.514644	0.202525	-2.54114	0.0110491	0.122427	Peak13219
18.9901	-0.205879	0.470769	-0.437325	0.661875	NA	Peak13220	18.9901	0.153988	0.439645	0.350255	0.726147	0.918585	Peak13220	18.9901	0.527479	0.576475	0.915009	0.360187	0.677315	Peak13220
57.6985	0.253805	0.266711	0.95161	0.341295	0.72948	Peak13224	57.6985	0.132472	0.256156	0.517155	0.605048	0.872709	Peak13224	57.6985	0.0893686	0.353455	0.252843	0.80039	0.927455	Peak13224
281.313	-0.332286	0.176437	-1.88331	0.059658	0.370427	Peak13225	281.313	0.0404378	0.17064	0.236978	0.812674	0.950143	Peak13225	281.313	-0.0694976	0.214541	-0.323936	0.745986	0.904854	Peak13225
13.6242	0.637703	0.516874	1.23377	0.217289	NA	Peak13230	13.6242	0.604411	0.491066	1.23082	0.218392	NA	Peak13230	13.6242	1.24813	0.630704	1.97895	0.0478212	NA	Peak13230
98.354	-0.0410934	0.226815	-0.181176	0.85623	0.963744	Peak13231	98.354	0.150121	0.216523	0.693322	0.488107	0.816963	Peak13231	98.354	0.118847	0.2879	0.412807	0.679748	0.872692	Peak13231
42.7673	0.263435	0.332264	0.792846	0.427867	0.788245	Peak13233	42.7673	-0.237423	0.324726	-0.731149	0.464688	0.803448	Peak13233	42.7673	-0.358222	0.453231	-0.790373	0.42931	0.729051	Peak13233
23.8861	0.953778	0.425391	2.24212	0.0249538	NA	Peak13234	23.8861	0.680929	0.41388	1.64524	0.0999212	0.422943	Peak13234	23.8861	-0.00804397	0.601012	-0.013384	0.989321	0.996572	Peak13234
178.235	0.153782	0.184507	0.833475	0.404577	0.773641	Peak13239	178.235	0.131962	0.178642	0.738696	0.460092	0.800159	Peak13239	178.235	0.261654	0.229521	1.14	0.254287	0.583124	Peak13239
20.4729	-0.318911	0.487831	-0.653733	0.513284	NA	Peak13240	20.4729	0.0206938	0.460476	0.04494	0.964155	0.991058	Peak13240	20.4729	-0.0165805	0.620031	-0.0267413	0.978666	0.99345	Peak13240
33.9864	0.231849	0.360072	0.643897	0.519642	0.836601	Peak13241	33.9864	0.148644	0.345778	0.429882	0.667282	0.897666	Peak13241	33.9864	0.397798	0.456466	0.871474	0.383495	0.695718	Peak13241
19.1083	0.112234	0.476684	0.235447	0.813862	NA	Peak13242	19.1083	-0.088552	0.457811	-0.193425	0.846626	0.960302	Peak13242	19.1083	0.589855	0.58874	1.00189	0.316395	0.641	Peak13242
156.935	0.192322	0.212809	0.90373	0.366138	0.74571	Peak13243	156.935	0.0794716	0.207531	0.382939	0.701765	0.910729	Peak13243	156.935	-0.0148884	0.267911	-0.055572	0.955683	0.985635	Peak13243
38.8953	-0.556137	0.298312	-1.86428	0.0622826	0.377885	Peak13246	38.8953	-0.805763	0.282178	-2.85551	0.00429674	0.0696755	Peak13246	38.8953	0.220886	0.370097	0.596833	0.550619	0.804219	Peak13246
329.736	0.0438514	0.164524	0.266535	0.789827	0.944215	Peak13247	329.736	0.0917614	0.160544	0.571564	0.567617	0.855322	Peak13247	329.736	0.242115	0.198421	1.22021	0.222386	0.549922	Peak13247
12.2603	-0.279575	0.555988	-0.502843	0.615075	NA	Peak13250	12.2603	-0.284905	0.526328	-0.541307	0.588296	NA	Peak13250	12.2603	-0.0222751	0.720906	-0.0308988	0.97535	NA	Peak13250
35.2717	0.41316	0.34247	1.20641	0.227658	0.629975	Peak13251	35.2717	-0.079583	0.333507	-0.238625	0.811397	0.949682	Peak13251	35.2717	0.205524	0.450866	0.455842	0.648503	0.8581	Peak13251
12.8421	0.220212	0.580647	0.379254	0.7045	NA	Peak13252	12.8421	-0.147689	0.559108	-0.26415	0.791664	NA	Peak13252	12.8421	1.10267	0.690831	1.59615	0.110455	NA	Peak13252
9.689	0.176908	0.623327	0.283812	0.776554	NA	Peak13253	9.689	-0.025306	0.599994	-0.0421771	0.966357	NA	Peak13253	9.689	-0.567934	0.90284	-0.629053	0.529314	NA	Peak13253
374.741	0.363211	0.170467	2.13068	0.0331151	0.288944	Peak13254	374.741	0.162739	0.167821	0.969718	0.332187	0.709208	Peak13254	374.741	0.439286	0.203269	2.16111	0.0306869	0.211155	Peak13254
21.0051	0.71663	0.451428	1.58747	0.112405	NA	Peak13255	21.0051	0.434677	0.438177	0.992012	0.321192	0.699728	Peak13255	21.0051	0.0568475	0.620975	0.0915455	0.927059	0.976016	Peak13255
17.386	-0.161468	0.465211	-0.347086	0.728527	NA	Peak13257	17.386	-0.168338	0.43878	-0.383649	0.701238	0.910645	Peak13257	17.386	0.690789	0.563083	1.2268	0.219899	0.547613	Peak13257
31.963	0.153915	0.359685	0.427917	0.668712	0.901459	Peak13258	31.963	-0.658614	0.354295	-1.85894	0.0630352	0.336697	Peak13258	31.963	0.00369528	0.471089	0.00784413	0.993741	0.997999	Peak13258
10.4331	-0.755451	0.682883	-1.10627	0.268611	NA	Peak13260	10.4331	-1.19248	0.655898	-1.81809	0.0690505	NA	Peak13260	10.4331	0.529572	0.794976	0.666149	0.505316	NA	Peak13260
8.44937	-0.285452	0.745116	-0.383097	0.701648	NA	Peak13268	8.44937	-0.271959	0.714242	-0.380765	0.703377	NA	Peak13268	8.44937	-0.644597	1.01229	-0.636771	0.524274	NA	Peak13268
11.8376	0.0702904	0.569321	0.123464	0.90174	NA	Peak13270	11.8376	0.0399352	0.545177	0.0732518	0.941606	NA	Peak13270	11.8376	-0.91154	0.861152	-1.05851	0.289822	NA	Peak13270
23.6831	0.0987955	0.380122	0.259905	0.794937	NA	Peak13272	23.6831	0.154238	0.359061	0.429559	0.667516	0.897745	Peak13272	23.6831	-0.0965115	0.52591	-0.183513	0.854395	0.950233	Peak13272
4.16339	0.301332	1.00138	0.300916	0.763479	NA	Peak13277	4.16339	0.516403	0.955879	0.540239	0.589032	NA	Peak13277	4.16339	-0.715572	1.48153	-0.482994	0.6291	NA	Peak13277
15.7486	-0.507178	0.504186	-1.00593	0.314447	NA	Peak13282	15.7486	-0.403522	0.474394	-0.850605	0.394989	NA	Peak13282	15.7486	-0.234898	0.65696	-0.357553	0.720678	NA	Peak13282
19.4503	0.142428	0.493632	0.288532	0.77294	NA	Peak13283	19.4503	0.17815	0.474364	0.375555	0.707248	0.912702	Peak13283	19.4503	-0.289942	0.668002	-0.434044	0.664257	0.864961	Peak13283
7.18882	-0.0885993	0.643987	-0.137579	0.890573	NA	Peak13285	7.18882	-0.00655708	0.604124	-0.0108539	0.99134	NA	Peak13285	7.18882	-0.438793	0.934274	-0.469662	0.638596	NA	Peak13285
13.8415	-0.229035	0.540405	-0.423821	0.671696	NA	Peak13287	13.8415	0.073871	0.508875	0.145165	0.88458	NA	Peak13287	13.8415	-0.668426	0.769647	-0.868485	0.385129	NA	Peak13287
12.4764	1.09496	0.630287	1.73724	0.0823453	NA	Peak13290	12.4764	0.717158	0.615124	1.16588	0.243664	NA	Peak13290	12.4764	0.550545	0.83507	0.65928	0.509716	NA	Peak13290
561.146	0.288582	0.205028	1.40753	0.159272	0.549245	Peak13292	561.146	0.131767	0.203461	0.647627	0.517226	0.832554	Peak13292	561.146	0.306562	0.237441	1.29111	0.196665	0.520882	Peak13292
9.59813	-0.53567	0.613489	-0.873153	0.38258	NA	Peak13296	9.59813	-0.224816	0.567705	-0.396008	0.692099	NA	Peak13296	9.59813	-0.289127	0.818143	-0.353395	0.723793	NA	Peak13296
27.4645	0.840226	0.380474	2.20837	0.0272187	0.264925	Peak13297	27.4645	1.0002	0.362199	2.76147	0.00575418	0.0836083	Peak13297	27.4645	0.923048	0.486563	1.89708	0.0578179	0.291829	Peak13297
187.769	-0.0868637	0.196862	-0.441242	0.659038	0.897026	Peak13300	187.769	-0.233735	0.191903	-1.21799	0.223229	0.607612	Peak13300	187.769	-0.245259	0.247998	-0.988956	0.322685	0.646224	Peak13300
17.7907	-0.274578	0.459395	-0.597694	0.550044	NA	Peak13309	17.7907	-0.240238	0.435566	-0.551552	0.581255	0.862121	Peak13309	17.7907	-0.43045	0.627281	-0.686215	0.492577	0.770269	Peak13309
14.0792	0.825727	0.54513	1.51473	0.12984	NA	Peak13310	14.0792	0.702541	0.526138	1.33528	0.181785	NA	Peak13310	14.0792	-0.0313868	0.779551	-0.0402626	0.967884	NA	Peak13310
17.4519	0.33015	0.468872	0.704137	0.481347	NA	Peak13313	17.4519	-0.704016	0.466191	-1.51014	0.131007	0.481894	Peak13313	17.4519	0.350646	0.603546	0.580977	0.561256	0.81051	Peak13313
447.586	0.191178	0.20157	0.948447	0.342902	0.730484	Peak13316	447.586	-0.0451772	0.199712	-0.226212	0.821037	0.952311	Peak13316	447.586	0.122911	0.236414	0.519899	0.603134	0.832827	Peak13316
11.008	0.10031	0.55339	0.181265	0.85616	NA	Peak13317	11.008	-0.0635906	0.526203	-0.120848	0.903811	NA	Peak13317	11.008	0.412862	0.712204	0.579696	0.56212	NA	Peak13317
44.1343	0.254665	0.317763	0.801431	0.422882	0.784677	Peak13319	44.1343	0.139554	0.305593	0.456666	0.647911	0.88962	Peak13319	44.1343	0.377994	0.404106	0.935384	0.349591	0.668087	Peak13319
15.2409	0.233311	0.559221	0.417207	0.676527	NA	Peak13321	15.2409	0.217229	0.53629	0.405059	0.685434	NA	Peak13321	15.2409	0.641709	0.689477	0.930718	0.351999	NA	Peak13321
13.263	0.486087	0.585695	0.829932	0.406577	NA	Peak13323	13.263	0.716611	0.55719	1.28612	0.198402	NA	Peak13323	13.263	1.01389	0.713476	1.42105	0.155301	NA	Peak13323
13.6013	0.260795	0.582793	0.447492	0.65452	NA	Peak13325	13.6013	-0.822997	0.580791	-1.41703	0.156475	NA	Peak13325	13.6013	-0.225331	0.7783	-0.289517	0.772186	NA	Peak13325
12.5615	0.564708	0.663924	0.850562	0.395013	NA	Peak13327	12.5615	0.312846	0.646893	0.483613	0.628661	NA	Peak13327	12.5615	-0.093816	0.891214	-0.105268	0.916163	NA	Peak13327
31.5189	-0.265867	0.32858	-0.809141	0.418434	0.782091	Peak13332	31.5189	-0.268489	0.309453	-0.867623	0.385601	0.750152	Peak13332	31.5189	-0.148692	0.440217	-0.33777	0.735537	0.899457	Peak13332
158.693	0.341796	0.201268	1.69821	0.0894685	0.439285	Peak13337	158.693	0.281262	0.195505	1.43864	0.150252	0.513393	Peak13337	158.693	0.331015	0.251022	1.31867	0.18728	0.510284	Peak13337
17.0649	-1.04786	0.490363	-2.13691	0.0326051	NA	Peak13340	17.0649	-0.269643	0.44386	-0.607495	0.543523	NA	Peak13340	17.0649	-0.530872	0.636592	-0.833928	0.404322	0.711899	Peak13340
8.62012	1.11575	0.728772	1.53101	0.125768	NA	Peak13342	8.62012	1.18122	0.702527	1.68139	0.0926867	NA	Peak13342	8.62012	0.487907	0.98883	0.493419	0.621717	NA	Peak13342
149.945	0.0850422	0.204225	0.416415	0.677107	0.904921	Peak13344	149.945	0.0776326	0.198024	0.392036	0.695032	0.908681	Peak13344	149.945	-0.146517	0.261732	-0.559797	0.575618	0.817982	Peak13344
82.9638	-0.356861	0.248569	-1.43566	0.151098	0.539389	Peak13345	82.9638	-0.35066	0.237951	-1.47366	0.140572	0.497824	Peak13345	82.9638	-0.2997	0.321426	-0.932405	0.351127	0.669199	Peak13345
38.4756	-0.412428	0.401138	-1.02815	0.303881	0.703181	Peak13346	38.4756	0.0180249	0.380393	0.047385	0.962206	0.990841	Peak13346	38.4756	0.267649	0.485039	0.551809	0.581079	0.821114	Peak13346
18.1788	-0.93991	0.506125	-1.85707	0.0633011	NA	Peak13347	18.1788	-0.469008	0.464176	-1.01041	0.3123	0.692979	Peak13347	18.1788	0.263409	0.598999	0.439748	0.66012	0.863169	Peak13347
164.58	0.124795	0.198165	0.629756	0.528854	0.841578	Peak13349	164.58	-0.000671095	0.192639	-0.0034837	0.99722	0.999451	Peak13349	164.58	0.19126	0.246058	0.777293	0.436986	0.735039	Peak13349
42.4493	-0.219077	0.31846	-0.687924	0.491501	0.823184	Peak13352	42.4493	-0.353216	0.304901	-1.15846	0.246675	0.631312	Peak13352	42.4493	-0.044609	0.409798	-0.108856	0.913317	0.971113	Peak13352
7.62996	0.00867963	0.667408	0.013005	0.989624	NA	Peak13354	7.62996	0.0905666	0.627796	0.144261	0.885294	NA	Peak13354	7.62996	0.129204	0.887501	0.145581	0.884252	NA	Peak13354
358.091	0.0425665	0.155023	0.274582	0.783637	0.941756	Peak13359	358.091	0.0251397	0.15139	0.16606	0.86811	0.966385	Peak13359	358.091	0.0593626	0.18962	0.313061	0.754235	0.908054	Peak13359
44.8599	-0.665295	0.301336	-2.20781	0.0272572	0.264994	Peak13360	44.8599	-0.157109	0.279046	-0.563024	0.573419	0.858292	Peak13360	44.8599	-0.809842	0.422119	-1.91852	0.0550456	0.284501	Peak13360
197.434	-0.520339	0.186768	-2.78601	0.00533605	0.121723	Peak13362	197.434	-0.244878	0.179368	-1.36523	0.172182	0.544893	Peak13362	197.434	-0.444013	0.235723	-1.88362	0.0596159	0.296331	Peak13362
102.318	0.463147	0.241275	1.91958	0.0549112	0.357125	Peak13363	102.318	-0.178628	0.237632	-0.751698	0.452233	0.79498	Peak13363	102.318	0.246482	0.304302	0.809992	0.417945	0.722187	Peak13363
20.6044	0.991461	0.485673	2.04142	0.0412095	NA	Peak13364	20.6044	0.954207	0.467469	2.04122	0.0412292	0.269979	Peak13364	20.6044	1.45291	0.586025	2.47927	0.0131652	0.135043	Peak13364
11.255	0.0192257	0.554659	0.0346621	0.972349	NA	Peak13365	11.255	-0.30625	0.533067	-0.574506	0.565626	NA	Peak13365	11.255	0.139096	0.723878	0.192154	0.847622	NA	Peak13365
12.6351	-0.31708	0.544918	-0.581887	0.560643	NA	Peak13369	12.6351	-0.36063	0.517446	-0.696942	0.485839	NA	Peak13369	12.6351	-0.435725	0.742395	-0.586918	0.557259	NA	Peak13369
23.3986	-0.122191	0.414041	-0.295118	0.767904	NA	Peak13370	23.3986	-0.322781	0.395273	-0.816602	0.414156	0.769518	Peak13370	23.3986	0.665558	0.501163	1.32803	0.18417	0.505984	Peak13370
51.2732	0.398574	0.317445	1.25557	0.209272	0.611407	Peak13373	51.2732	0.141458	0.308616	0.458362	0.646693	0.889303	Peak13373	51.2732	0.251403	0.405842	0.61946	0.535613	0.79511	Peak13373
34.6932	0.0501747	0.363383	0.138077	0.89018	0.972906	Peak13374	34.6932	-0.299186	0.351664	-0.85077	0.394897	0.756416	Peak13374	34.6932	0.329552	0.455564	0.723392	0.469439	0.755402	Peak13374
23.9433	0.137599	0.439923	0.312779	0.754448	NA	Peak13375	23.9433	-0.443481	0.429349	-1.03291	0.301645	0.684059	Peak13375	23.9433	0.953652	0.521722	1.82789	0.0675659	0.316464	Peak13375
7.36087	-0.0387847	0.668745	-0.0579963	0.953752	NA	Peak13376	7.36087	0.185398	0.627717	0.295352	0.767725	NA	Peak13376	7.36087	-0.432214	0.96025	-0.450106	0.652634	NA	Peak13376
2063.58	0.272445	0.180773	1.50711	0.131783	0.511513	Peak13378	2063.58	-0.203775	0.180414	-1.12948	0.258694	0.644432	Peak13378	2063.58	0.304641	0.204621	1.48881	0.136538	0.440851	Peak13378
113.852	0.312464	0.212369	1.47133	0.141203	0.524947	Peak13379	113.852	0.0123788	0.206598	0.0599174	0.952221	0.988479	Peak13379	113.852	-0.0734612	0.279854	-0.262498	0.792937	0.924058	Peak13379
49.6975	0.541699	0.297384	1.82154	0.0685243	0.393727	Peak13385	49.6975	0.018354	0.290197	0.0632468	0.94957	0.987483	Peak13385	49.6975	0.653275	0.374234	1.74563	0.0808752	0.344541	Peak13385
21.0507	-0.107053	0.382198	-0.280099	0.779401	NA	Peak13389	21.0507	-0.695553	0.371492	-1.87232	0.0611621	0.331003	Peak13389	21.0507	-1.76076	0.688291	-2.55816	0.0105229	0.119392	Peak13389
14.5018	0.953566	0.641451	1.48658	0.137127	NA	Peak13390	14.5018	1.36743	0.610517	2.23979	0.0251046	NA	Peak13390	14.5018	1.95541	0.739488	2.64428	0.00818642	NA	Peak13390
39.3315	-0.295879	0.308288	-0.959747	0.337182	0.726335	Peak13393	39.3315	0.140664	0.286382	0.491177	0.623301	0.879713	Peak13393	39.3315	-0.363533	0.424402	-0.856577	0.391679	0.701374	Peak13393
15.3471	0.684648	0.482056	1.42026	0.155531	NA	Peak13398	15.3471	0.536755	0.461046	1.16421	0.244339	NA	Peak13398	15.3471	0.991406	0.60668	1.63415	0.102227	NA	Peak13398
483.765	0.0457297	0.157141	0.291011	0.771043	0.937603	Peak13400	483.765	-0.234422	0.154995	-1.51245	0.130419	0.480948	Peak13400	483.765	-0.0455086	0.188811	-0.241027	0.809534	0.931761	Peak13400
18.153	0.755966	0.45238	1.67109	0.0947046	NA	Peak13401	18.153	0.29625	0.438447	0.67568	0.499244	0.823316	Peak13401	18.153	1.28172	0.551185	2.3254	0.0200507	0.169624	Peak13401
9.1048	1.12082	0.602091	1.86154	0.0626676	NA	Peak13402	9.1048	0.175479	0.596931	0.293969	0.768782	NA	Peak13402	9.1048	0.049077	0.882309	0.0556234	0.955642	NA	Peak13402
25.1054	-0.185988	0.393738	-0.472364	0.636667	NA	Peak13405	25.1054	-0.181049	0.373761	-0.484397	0.628104	0.881943	Peak13405	25.1054	-0.517197	0.551832	-0.937236	0.348637	0.667265	Peak13405
17.4922	0.89842	0.507727	1.76949	0.0768117	NA	Peak13406	17.4922	0.07762	0.501787	0.154687	0.877068	0.969435	Peak13406	17.4922	0.138832	0.689461	0.201362	0.840415	0.944606	Peak13406
14.765	-0.234396	0.509193	-0.460328	0.645281	NA	Peak13409	14.765	0.12041	0.471689	0.255274	0.798512	NA	Peak13409	14.765	0.401507	0.637712	0.629605	0.528953	NA	Peak13409
19.183	-0.507023	0.422204	-1.2009	0.229792	NA	Peak13411	19.183	-0.511525	0.395572	-1.29313	0.195968	0.57391	Peak13411	19.183	-0.0197127	0.542869	-0.036312	0.971034	0.990994	Peak13411
65.3026	-0.295228	0.310352	-0.951269	0.341468	0.729705	Peak13412	65.3026	0.457318	0.293391	1.55873	0.11906	0.460557	Peak13412	65.3026	0.170919	0.381573	0.447932	0.654202	0.860843	Peak13412
37.9789	-0.446542	0.358462	-1.24572	0.212868	0.616324	Peak13413	37.9789	0.308296	0.333942	0.923203	0.355901	0.728907	Peak13413	37.9789	-0.173807	0.460929	-0.377079	0.706115	0.885878	Peak13413
11.0018	0.718622	0.609626	1.17879	0.238482	NA	Peak13414	11.0018	0.562194	0.589588	0.953538	0.340318	NA	Peak13414	11.0018	0.202474	0.823806	0.245779	0.805853	NA	Peak13414
22.6137	0.596129	0.414094	1.4396	0.149981	NA	Peak13417	22.6137	0.192031	0.402231	0.477416	0.633066	0.883279	Peak13417	22.6137	0.312684	0.549024	0.569527	0.568998	0.814215	Peak13417
74.7815	0.103877	0.234605	0.442776	0.657928	0.896277	Peak13420	74.7815	-0.0122312	0.225021	-0.0543557	0.956652	0.989409	Peak13420	74.7815	-0.166292	0.317281	-0.524116	0.600198	0.831439	Peak13420
9.56897	0.182254	0.692664	0.263121	0.792457	NA	Peak13421	9.56897	0.602893	0.656562	0.918257	0.358484	NA	Peak13421	9.56897	-0.0757273	0.930823	-0.0813552	0.935159	NA	Peak13421
20.9505	-0.515544	0.444446	-1.15997	0.246061	NA	Peak13422	20.9505	0.274258	0.405904	0.675672	0.499249	0.823316	Peak13422	20.9505	-0.00771487	0.568998	-0.0135587	0.989182	0.996538	Peak13422
11.5038	0.818535	0.552838	1.48061	0.138711	NA	Peak13424	11.5038	0.326738	0.537905	0.607428	0.543567	NA	Peak13424	11.5038	0.757805	0.714421	1.06073	0.288814	NA	Peak13424
9.36954	0.339296	0.643083	0.527608	0.597771	NA	Peak13425	9.36954	0.820741	0.599181	1.36977	0.170758	NA	Peak13425	9.36954	0.899507	0.797678	1.12766	0.259465	NA	Peak13425
21.4066	-0.525606	0.402359	-1.30631	0.191448	NA	Peak13427	21.4066	0.10825	0.367534	0.29453	0.768353	0.934501	Peak13427	21.4066	-0.937599	0.605719	-1.54791	0.121644	0.41666	Peak13427
57.565	-0.0823218	0.314014	-0.26216	0.793198	0.945227	Peak13428	57.565	0.58302	0.292585	1.99265	0.0462994	0.2872	Peak13428	57.565	1.43231	0.355171	4.03272	5.51344e-05	0.00523603	Peak13428
114.823	0.107822	0.21014	0.513093	0.607886	0.876518	Peak13429	114.823	0.44691	0.199653	2.23844	0.0251927	0.204576	Peak13429	114.823	0.531927	0.259501	2.0498	0.0403837	0.243855	Peak13429
20.7898	-0.721536	0.445954	-1.61796	0.105671	NA	Peak13435	20.7898	-0.116503	0.409192	-0.284714	0.775863	0.937007	Peak13435	20.7898	0.0155786	0.554827	0.0280784	0.9776	0.99306	Peak13435
62.8164	-0.682674	0.296945	-2.29899	0.0215054	0.237024	Peak13437	62.8164	-0.324037	0.281388	-1.15157	0.2495	0.634228	Peak13437	62.8164	-0.439164	0.377867	-1.16222	0.245147	0.574014	Peak13437
15.1997	-0.557676	0.548398	-1.01692	0.309192	NA	Peak13438	15.1997	0.180476	0.504392	0.35781	0.720486	NA	Peak13438	15.1997	0.443918	0.656911	0.675765	0.49919	NA	Peak13438
73.041	-0.373308	0.245438	-1.52099	0.128263	0.505302	Peak13439	73.041	0.0678105	0.229041	0.296063	0.767182	0.93404	Peak13439	73.041	0.267156	0.303788	0.879417	0.379175	0.692437	Peak13439
35.0872	0.0113376	0.340057	0.0333403	0.973403	0.993386	Peak13440	35.0872	0.353133	0.319772	1.10433	0.269451	0.654399	Peak13440	35.0872	-0.0659528	0.457234	-0.144243	0.885309	0.961283	Peak13440
10.935	0.0644254	0.549481	0.117248	0.906664	NA	Peak13441	10.935	0.286468	0.518061	0.552963	0.580289	NA	Peak13441	10.935	-2.24533	1.17085	-1.91769	0.0551498	NA	Peak13441
534.611	-0.0787035	0.17909	-0.439463	0.660326	0.897873	Peak13447	534.611	0.0657642	0.176401	0.37281	0.70929	0.913467	Peak13447	534.611	0.480157	0.206875	2.321	0.0202868	0.170534	Peak13447
12.4776	0.349211	0.587129	0.594777	0.551993	NA	Peak13455	12.4776	-0.0913657	0.572369	-0.159627	0.873175	NA	Peak13455	12.4776	-0.182633	0.795107	-0.229696	0.818328	NA	Peak13455
16.7954	0.512561	0.522023	0.981873	0.326163	NA	Peak13456	16.7954	-0.527016	0.519379	-1.0147	0.310247	NA	Peak13456	16.7954	0.130087	0.687371	0.189253	0.849895	0.948825	Peak13456
251.397	0.0619683	0.174512	0.355095	0.722518	0.920965	Peak13457	251.397	0.221667	0.169406	1.3085	0.190705	0.56779	Peak13457	251.397	0.0433225	0.216387	0.200209	0.841317	0.944965	Peak13457
31.2228	-0.237953	0.38449	-0.61888	0.535995	0.845053	Peak13460	31.2228	-0.602966	0.372442	-1.61896	0.105457	0.434174	Peak13460	31.2228	-0.629423	0.524769	-1.19943	0.230361	0.558489	Peak13460
25.8533	-0.307396	0.433065	-0.709813	0.47782	NA	Peak13464	25.8533	-0.258948	0.413821	-0.625749	0.53148	0.839451	Peak13464	25.8533	-0.0813378	0.549646	-0.147982	0.882357	0.960178	Peak13464
13.9849	0.769451	0.503668	1.52769	0.126589	NA	Peak13469	13.9849	0.504328	0.484964	1.03993	0.298374	NA	Peak13469	13.9849	0.868821	0.645093	1.34681	0.17804	NA	Peak13469
11.0585	0.365511	0.584273	0.625582	0.531589	NA	Peak13470	11.0585	0.712186	0.552328	1.28943	0.19725	NA	Peak13470	11.0585	-0.574308	0.889671	-0.645529	0.518584	NA	Peak13470
11.7545	0.251645	0.537553	0.46813	0.639691	NA	Peak13474	11.7545	-0.0164007	0.516195	-0.0317723	0.974654	NA	Peak13474	11.7545	-0.330684	0.775961	-0.426161	0.669991	NA	Peak13474
45.4302	0.338485	0.302676	1.11831	0.263435	0.667722	Peak13475	45.4302	0.126496	0.292039	0.433148	0.664907	0.896664	Peak13475	45.4302	0.121203	0.400594	0.302557	0.762227	0.91176	Peak13475
31.8886	0.676208	0.385555	1.75385	0.0794555	0.41946	Peak13476	31.8886	0.24575	0.377046	0.651779	0.514544	0.831527	Peak13476	31.8886	-0.152504	0.530003	-0.287741	0.773545	0.916413	Peak13476
102.012	0.215587	0.226758	0.950733	0.34174	0.729798	Peak13477	102.012	0.155894	0.218876	0.712247	0.476312	0.809945	Peak13477	102.012	0.273614	0.286488	0.955064	0.339545	0.660159	Peak13477
12.147	1.08829	0.534822	2.03486	0.0418651	NA	Peak13478	12.147	0.116938	0.530867	0.220277	0.825655	NA	Peak13478	12.147	-0.190262	0.80318	-0.236887	0.812745	NA	Peak13478
14.1302	0.101613	0.492471	0.206333	0.836531	NA	Peak13479	14.1302	-0.485805	0.479922	-1.01226	0.311415	NA	Peak13479	14.1302	-1.41781	0.832135	-1.70383	0.0884134	NA	Peak13479
11.2731	-0.0641416	0.623749	-0.102832	0.918096	NA	Peak13480	11.2731	0.0799642	0.586331	0.136381	0.89152	NA	Peak13480	11.2731	0.896959	0.743584	1.20626	0.227716	NA	Peak13480
591.753	0.271711	0.178652	1.5209	0.128286	0.505302	Peak13481	591.753	-0.517731	0.177916	-2.90998	0.00361454	0.0619868	Peak13481	591.753	0.135644	0.208844	0.649498	0.516016	0.784387	Peak13481
17.3255	-0.121652	0.446083	-0.272713	0.785074	NA	Peak13482	17.3255	-0.402912	0.427648	-0.942159	0.346111	0.720632	Peak13482	17.3255	-0.785889	0.662055	-1.18705	0.23521	0.56346	Peak13482
8.75131	-0.00468129	0.617079	-0.00758621	0.993947	NA	Peak13483	8.75131	-0.0979893	0.581971	-0.168375	0.866288	NA	Peak13483	8.75131	0.606217	0.772341	0.784909	0.432507	NA	Peak13483
18.8318	0.561316	0.456838	1.2287	0.219185	NA	Peak13485	18.8318	-0.184303	0.449251	-0.410245	0.681626	0.903382	Peak13485	18.8318	0.0944092	0.616912	0.153035	0.878371	0.959037	Peak13485
14.2045	0.390248	0.479946	0.813109	0.416156	NA	Peak13486	14.2045	-0.878448	0.483245	-1.81781	0.0690931	NA	Peak13486	14.2045	-0.164572	0.674698	-0.243919	0.807294	NA	Peak13486
14.7721	-0.180562	0.508593	-0.355023	0.722572	NA	Peak13489	14.7721	-0.352344	0.483547	-0.728666	0.466206	NA	Peak13489	14.7721	0.33436	0.639563	0.522794	0.601118	NA	Peak13489
32.3759	0.875208	0.37652	2.32447	0.0201005	0.230084	Peak13492	32.3759	-0.564825	0.381013	-1.48243	0.138226	0.49384	Peak13492	32.3759	1.23109	0.454846	2.70661	0.00679746	0.0940869	Peak13492
318.556	-0.0607863	0.155584	-0.390698	0.69602	0.911764	Peak13494	318.556	0.00153258	0.15131	0.0101288	0.991919	0.997899	Peak13494	318.556	-0.218816	0.195265	-1.12061	0.262455	0.590964	Peak13494
8.62217	1.082	0.679337	1.59273	0.111221	NA	Peak13496	8.62217	0.553599	0.664248	0.833421	0.404607	NA	Peak13496	8.62217	0.817896	0.879712	0.929731	0.35251	NA	Peak13496
56.0751	0.245928	0.281273	0.874339	0.381934	0.757304	Peak13498	56.0751	0.109502	0.27097	0.40411	0.686132	0.905255	Peak13498	56.0751	0.0822663	0.369234	0.222803	0.823689	0.937801	Peak13498
109.18	-0.0694799	0.210516	-0.330045	0.741366	0.927003	Peak13507	109.18	-0.912369	0.207775	-4.39114	1.1276e-05	0.000953905	Peak13507	109.18	-0.122213	0.270326	-0.452094	0.651201	0.859734	Peak13507
14.2017	-0.361552	0.489262	-0.738974	0.459923	NA	Peak13509	14.2017	-1.4395	0.487369	-2.95361	0.00314077	NA	Peak13509	14.2017	-2.44264	0.956889	-2.55269	0.0106895	NA	Peak13509
13.3512	0.155399	0.521279	0.29811	0.765619	NA	Peak13511	13.3512	-0.565191	0.511258	-1.10549	0.268947	NA	Peak13511	13.3512	-0.582103	0.749213	-0.776953	0.437187	NA	Peak13511
11.9657	-0.033109	0.558015	-0.0593336	0.952686	NA	Peak13516	11.9657	-0.220407	0.533196	-0.413369	0.679336	NA	Peak13516	11.9657	0.0956576	0.729237	0.131175	0.895637	NA	Peak13516
12.8836	-0.0215155	0.537953	-0.0399952	0.968097	NA	Peak13517	12.8836	-0.306801	0.51704	-0.59338	0.552927	NA	Peak13517	12.8836	-0.466826	0.758985	-0.615066	0.538511	NA	Peak13517
9.12825	0.462521	0.672695	0.687564	0.491728	NA	Peak13519	9.12825	0.268683	0.649802	0.413485	0.679251	NA	Peak13519	9.12825	0.298589	0.877559	0.34025	0.733669	NA	Peak13519
11.288	0.532544	0.584317	0.911397	0.362086	NA	Peak13520	11.288	-0.417467	0.579404	-0.720512	0.47121	NA	Peak13520	11.288	-0.756586	0.881489	-0.858304	0.390724	NA	Peak13520
385.557	-0.303516	0.168883	-1.7972	0.0723044	0.403368	Peak13523	385.557	-0.270357	0.165484	-1.63373	0.102315	0.42803	Peak13523	385.557	-0.596182	0.208978	-2.85285	0.00433297	0.0738437	Peak13523
24.9348	-1.12631	0.440663	-2.55596	0.0105896	NA	Peak13527	24.9348	-0.668176	0.408086	-1.63734	0.101559	0.426217	Peak13527	24.9348	-0.283189	0.539973	-0.524451	0.599965	0.831362	Peak13527
30.3636	0.0816232	0.347698	0.234753	0.8144	0.951688	Peak13528	30.3636	-0.340257	0.337037	-1.00955	0.312709	0.693196	Peak13528	30.3636	-1.03305	0.53794	-1.92037	0.0548109	0.284114	Peak13528
25.0229	-0.27557	0.386827	-0.712387	0.476225	NA	Peak13529	25.0229	-0.196321	0.363704	-0.539783	0.589346	0.865966	Peak13529	25.0229	-0.067932	0.50961	-0.133302	0.893955	0.964388	Peak13529
191.111	0.0915264	0.192591	0.475237	0.634618	0.887955	Peak13534	191.111	0.116111	0.186885	0.621296	0.534405	0.840919	Peak13534	191.111	0.243487	0.236743	1.02848	0.303722	0.629929	Peak13534
16.4492	0.516779	0.517388	0.998823	0.31788	NA	Peak13537	16.4492	0.354315	0.498574	0.710657	0.477297	NA	Peak13537	16.4492	0.636575	0.655084	0.971744	0.331178	0.653754	Peak13537
87.8169	0.151752	0.230424	0.658579	0.510166	0.832348	Peak13541	87.8169	-0.78747	0.228343	-3.44864	0.000563425	0.0174087	Peak13541	87.8169	-0.180599	0.303541	-0.594974	0.551861	0.805259	Peak13541
20.2047	0.808764	0.444279	1.8204	0.0686986	NA	Peak13543	20.2047	0.304154	0.432483	0.703274	0.481885	0.813011	Peak13543	20.2047	1.08756	0.551099	1.97343	0.048446	0.266978	Peak13543
12.0021	-0.265559	0.682903	-0.388867	0.697374	NA	Peak13545	12.0021	-0.472393	0.661645	-0.713968	0.475247	NA	Peak13545	12.0021	-1.03587	0.960692	-1.07826	0.280918	NA	Peak13545
83.5716	0.262357	0.257128	1.02034	0.307568	0.705022	Peak13546	83.5716	-0.168075	0.2516	-0.668025	0.504118	0.825921	Peak13546	83.5716	-0.331043	0.342304	-0.967103	0.333492	0.655508	Peak13546
308.147	0.333907	0.186786	1.78764	0.0738339	0.406804	Peak13547	308.147	-0.57077	0.18589	-3.07048	0.00213717	0.0436005	Peak13547	308.147	-0.353286	0.231696	-1.52478	0.127313	0.42653	Peak13547
17.5846	-0.540007	0.497074	-1.08637	0.277315	NA	Peak13548	17.5846	-0.883826	0.477769	-1.8499	0.0643278	0.339785	Peak13548	17.5846	-0.350866	0.646552	-0.542672	0.587355	0.824568	Peak13548
666.422	0.287754	0.186539	1.54259	0.122929	0.497339	Peak13549	666.422	-0.0405665	0.185296	-0.218928	0.826706	0.954298	Peak13549	666.422	0.301772	0.215971	1.39728	0.162328	0.477559	Peak13549
152.106	0.366925	0.230357	1.59286	0.111192	0.478627	Peak13550	152.106	0.103069	0.225961	0.456137	0.648292	0.889748	Peak13550	152.106	0.340666	0.281298	1.21105	0.225876	0.553573	Peak13550
192.975	0.194243	0.193716	1.00272	0.315995	0.712417	Peak13555	192.975	-0.46409	0.191204	-2.4272	0.0152159	0.152358	Peak13555	192.975	0.0121675	0.240878	0.0505131	0.959714	0.986906	Peak13555
21.0466	-0.308102	0.412391	-0.747111	0.454996	NA	Peak13559	21.0466	-0.114145	0.382674	-0.298283	0.765488	0.933423	Peak13559	21.0466	0.757835	0.49201	1.54029	0.123491	0.419842	Peak13559
25.3024	-0.0222301	0.395113	-0.0562625	0.955133	NA	Peak13563	25.3024	-0.311284	0.378607	-0.822183	0.410973	0.767298	Peak13563	25.3024	0.748317	0.478386	1.56425	0.117758	0.410653	Peak13563
34.1688	0.398997	0.38069	1.04809	0.294597	0.695647	Peak13566	34.1688	0.374752	0.363718	1.03033	0.302853	0.684756	Peak13566	34.1688	1.47984	0.441838	3.34928	0.000810207	0.0284468	Peak13566
7.75076	0.96587	0.718091	1.34505	0.178608	NA	Peak13568	7.75076	1.2071	0.681014	1.77251	0.0763102	NA	Peak13568	7.75076	1.34373	0.886514	1.51574	0.129585	NA	Peak13568
20.735	-0.477229	0.45311	-1.05323	0.292236	NA	Peak13569	20.735	-0.599536	0.431036	-1.39092	0.16425	0.533829	Peak13569	20.735	0.258216	0.553984	0.466108	0.641138	0.853611	Peak13569
9.29	0.624352	0.657585	0.949461	0.342386	NA	Peak13570	9.29	-0.0968966	0.645885	-0.150022	0.880748	NA	Peak13570	9.29	0.976304	0.80665	1.21032	0.226157	NA	Peak13570
44.564	-0.368016	0.283028	-1.30028	0.193505	0.593446	Peak13571	44.564	-1.17626	0.277961	-4.23175	2.31882e-05	0.00169233	Peak13571	44.564	-0.902584	0.406773	-2.21889	0.0264944	0.195664	Peak13571
100.184	-0.0963932	0.212232	-0.454187	0.649694	0.893514	Peak13578	100.184	0.3183	0.199931	1.59204	0.111375	0.445319	Peak13578	100.184	0.0617716	0.274288	0.225207	0.821818	0.937003	Peak13578
52.3091	-0.101103	0.297255	-0.340121	0.733765	0.924767	Peak13585	52.3091	-0.583249	0.28983	-2.01239	0.0441793	0.280592	Peak13585	52.3091	-1.13851	0.439029	-2.59325	0.00950725	0.113142	Peak13585
87.6296	-0.621764	0.248698	-2.50007	0.0124167	0.183486	Peak13586	87.6296	-0.160173	0.235246	-0.680874	0.495951	0.8216	Peak13586	87.6296	-0.857843	0.336129	-2.55213	0.0107067	0.120523	Peak13586
38.2293	-0.651099	0.314874	-2.06781	0.0386583	0.308454	Peak13592	38.2293	-0.365166	0.292159	-1.24989	0.21134	0.592684	Peak13592	38.2293	-0.416488	0.419527	-0.992757	0.320829	0.644849	Peak13592
19.1946	0.292132	0.459675	0.635518	0.525091	NA	Peak13593	19.1946	0.0140905	0.444324	0.0317122	0.974702	0.993296	Peak13593	19.1946	-0.580202	0.672066	-0.86331	0.387967	0.698888	Peak13593
179.137	-0.326627	0.175395	-1.86224	0.0625687	0.378834	Peak13594	179.137	-0.171184	0.168097	-1.01836	0.308505	0.689928	Peak13594	179.137	-0.616108	0.233635	-2.63706	0.00836289	0.105249	Peak13594
7.62635	-0.678651	0.633787	-1.07079	0.284265	NA	Peak13600	7.62635	-0.423355	0.584992	-0.723694	0.469254	NA	Peak13600	7.62635	-1.18171	0.979107	-1.20693	0.227461	NA	Peak13600
246.093	-0.105178	0.188728	-0.5573	0.577322	0.865031	Peak13601	246.093	-0.0913232	0.184222	-0.495724	0.620089	0.878671	Peak13601	246.093	-0.313682	0.235454	-1.33225	0.182779	0.504259	Peak13601
80.7445	0.828839	0.25791	3.21368	0.00131047	0.0551593	Peak13602	80.7445	0.378415	0.252845	1.49663	0.13449	0.487229	Peak13602	80.7445	0.226635	0.338925	0.668689	0.503694	0.776829	Peak13602
1159.81	0.331864	0.198794	1.66938	0.0950416	0.450361	Peak13603	1159.81	-0.172512	0.198243	-0.870204	0.384189	0.749288	Peak13603	1159.81	0.325827	0.226327	1.43963	0.149973	0.460705	Peak13603
500.079	0.102795	0.171189	0.600478	0.548188	0.85016	Peak13607	500.079	0.139598	0.168669	0.827643	0.407873	0.765252	Peak13607	500.079	0.241961	0.201603	1.20019	0.230067	0.558103	Peak13607
19.255	-0.257062	0.426856	-0.602222	0.547026	NA	Peak13612	19.255	0.0977448	0.399228	0.244835	0.806584	0.948296	Peak13612	19.255	-1.25057	0.68722	-1.81975	0.0687978	0.319039	Peak13612
11.5967	-0.164416	0.72586	-0.226512	0.820803	NA	Peak13616	11.5967	0.875029	0.680078	1.28666	0.198213	NA	Peak13616	11.5967	0.39482	0.88844	0.444397	0.656756	NA	Peak13616
22.4614	-0.485491	0.432505	-1.12251	0.261646	NA	Peak13617	22.4614	0.0564763	0.400287	0.14109	0.887799	0.971717	Peak13617	22.4614	0.00748625	0.549837	0.0136154	0.989137	0.996538	Peak13617
102.565	0.401727	0.20904	1.92177	0.0546346	0.356143	Peak13619	102.565	0.37111	0.200959	1.84669	0.0647915	0.340869	Peak13619	102.565	0.116414	0.277879	0.418936	0.675263	0.870201	Peak13619
48.6701	-0.374163	0.310471	-1.20515	0.228146	0.630676	Peak13622	48.6701	-0.856439	0.301644	-2.83923	0.0045222	0.0716488	Peak13622	48.6701	-0.311021	0.401059	-0.7755	0.438044	0.735652	Peak13622
11.3576	-0.321292	0.618134	-0.519777	0.603219	NA	Peak13623	11.3576	-0.14057	0.586058	-0.239857	0.810441	NA	Peak13623	11.3576	-0.408842	0.825865	-0.495047	0.620567	NA	Peak13623
26.111	0.240871	0.416682	0.578069	0.563218	NA	Peak13625	26.111	0.218917	0.401755	0.544901	0.585821	0.863884	Peak13625	26.111	-1.64429	0.71796	-2.29022	0.0220084	0.177843	Peak13625
129.459	0.21699	0.245215	0.884897	0.376212	0.753311	Peak13629	129.459	0.464367	0.237749	1.95318	0.0507978	0.300341	Peak13629	129.459	0.328048	0.30037	1.09215	0.274769	0.602895	Peak13629
15.7795	-0.0121065	0.47529	-0.0254717	0.979679	NA	Peak13631	15.7795	-0.0461927	0.45021	-0.102603	0.918278	NA	Peak13631	15.7795	0.240612	0.615834	0.39071	0.696012	0.88078	Peak13631
36.9215	-0.376991	0.387912	-0.971848	0.331126	0.722688	Peak13635	36.9215	0.824915	0.356132	2.31632	0.0205409	0.18159	Peak13635	36.9215	0.833549	0.452333	1.84278	0.0653617	0.311101	Peak13635
289.635	0.344744	0.168069	2.05121	0.0402465	0.313288	Peak13636	289.635	0.493157	0.163252	3.02082	0.00252088	0.0490336	Peak13636	289.635	0.961744	0.197813	4.86188	1.16277e-06	0.000371155	Peak13636
26.175	-0.397909	0.415209	-0.958334	0.337894	NA	Peak13646	26.175	0.650062	0.380712	1.70749	0.0877314	0.396414	Peak13646	26.175	-0.422502	0.566476	-0.745843	0.455762	0.747496	Peak13646
96.7088	-0.314084	0.229069	-1.37114	0.170333	0.563403	Peak13647	96.7088	0.405185	0.212599	1.90586	0.0566678	0.318364	Peak13647	96.7088	0.701677	0.27174	2.58216	0.00981829	0.115116	Peak13647
29.2109	0.170852	0.408513	0.41823	0.675779	0.904655	Peak13648	29.2109	0.766558	0.38481	1.99204	0.0463664	0.287258	Peak13648	29.2109	0.625675	0.505058	1.23882	0.215413	0.542249	Peak13648
67.4608	0.0801802	0.274318	0.292289	0.770066	0.937179	Peak13649	67.4608	0.265596	0.262042	1.01356	0.310792	0.691859	Peak13649	67.4608	0.13304	0.351801	0.378168	0.705306	0.885493	Peak13649
26.513	-0.607307	0.392179	-1.54855	0.12149	0.494635	Peak13653	26.513	-0.0549744	0.364858	-0.150674	0.880233	0.969841	Peak13653	26.513	-1.29209	0.595015	-2.17152	0.0298921	0.208308	Peak13653
12.1048	-0.333781	0.539009	-0.619248	0.535753	NA	Peak13656	12.1048	-0.300554	0.505932	-0.594059	0.552473	NA	Peak13656	12.1048	0.150511	0.687965	0.218778	0.826823	NA	Peak13656
65.1724	-1.20568	0.259764	-4.64145	3.45965e-06	0.00141568	Peak13657	65.1724	0.0762514	0.227818	0.334703	0.737849	0.923265	Peak13657	65.1724	-0.294962	0.324003	-0.910367	0.362629	0.679111	Peak13657
17.1354	-0.156876	0.44643	-0.351402	0.725287	NA	Peak13658	17.1354	0.151282	0.41845	0.361529	0.717704	NA	Peak13658	17.1354	-1.4391	0.761487	-1.88985	0.0587783	0.294178	Peak13658
50.344	-0.784752	0.259467	-3.02447	0.00249067	0.0785848	Peak13659	50.344	-1.31887	0.249979	-5.27594	1.3208e-07	3.114e-05	Peak13659	50.344	-1.04143	0.372696	-2.79432	0.00520083	0.0817562	Peak13659
21.8831	0.223455	0.441831	0.505748	0.613034	NA	Peak13664	21.8831	0.0683934	0.424354	0.161171	0.871959	0.967717	Peak13664	21.8831	0.410748	0.56159	0.731401	0.464534	0.752683	Peak13664
72.7374	-0.0562115	0.267813	-0.209891	0.833753	0.957083	Peak13666	72.7374	-0.586174	0.261888	-2.23826	0.0252038	0.204576	Peak13666	72.7374	-0.225281	0.346248	-0.650634	0.515283	0.783852	Peak13666
74.2239	-0.841075	0.250794	-3.35365	0.000797529	0.0419835	Peak13668	74.2239	-0.220275	0.231568	-0.951234	0.341486	0.717145	Peak13668	74.2239	-0.222348	0.314648	-0.706658	0.479779	0.761981	Peak13668
207.234	-0.436258	0.197174	-2.21255	0.0269285	0.263414	Peak13673	207.234	-0.157095	0.190182	-0.826027	0.408789	0.7659	Peak13673	207.234	-0.0130362	0.238649	-0.0546252	0.956437	0.986	Peak13673
985.575	-0.412226	0.170055	-2.42408	0.0153472	0.20375	Peak13674	985.575	-0.0113664	0.168133	-0.0676034	0.946101	0.986501	Peak13674	985.575	0.200018	0.194364	1.02909	0.303436	0.629695	Peak13674
203.283	-0.829915	0.22979	-3.61163	0.000304279	0.0244091	Peak13675	203.283	-0.0998748	0.221097	-0.451724	0.651468	0.891036	Peak13675	203.283	-0.256562	0.27404	-0.936221	0.349159	0.667631	Peak13675
288.67	-0.427347	0.178035	-2.40035	0.0163795	0.209788	Peak13676	288.67	-0.421558	0.173597	-2.42837	0.0151667	0.152161	Peak13676	288.67	-0.344936	0.217916	-1.58288	0.113448	0.404007	Peak13676
38.3215	1.54216	0.355027	4.34379	1.40046e-05	0.00356327	Peak13677	38.3215	0.656578	0.352033	1.8651	0.0621669	0.33417	Peak13677	38.3215	0.849105	0.464025	1.82987	0.0672695	0.315437	Peak13677
29.9716	0.415693	0.369485	1.12506	0.260564	0.663947	Peak13678	29.9716	0.118152	0.356402	0.331513	0.740257	0.924358	Peak13678	29.9716	0.659517	0.465721	1.41612	0.156741	0.470248	Peak13678
23.8178	0.381439	0.422666	0.902461	0.366812	NA	Peak13683	23.8178	0.0450712	0.406649	0.110836	0.911747	0.978362	Peak13683	23.8178	1.52343	0.489329	3.11331	0.00185	0.045117	Peak13683
4.35357	1.08803	0.877427	1.24002	0.214967	NA	Peak13687	4.35357	0.464732	0.860408	0.540129	0.589108	NA	Peak13687	4.35357	-0.499971	1.38758	-0.36032	0.718608	NA	Peak13687
10.119	0.265846	0.626332	0.424449	0.671239	NA	Peak13693	10.119	-0.0757407	0.607043	-0.12477	0.900706	NA	Peak13693	10.119	-0.390653	0.88015	-0.443848	0.657153	NA	Peak13693
23.2755	0.188674	0.438266	0.430501	0.666831	NA	Peak13694	23.2755	-0.309181	0.426819	-0.724385	0.46883	0.805601	Peak13694	23.2755	-0.10068	0.584626	-0.172213	0.86327	0.953297	Peak13694
8.66245	-0.188784	0.585752	-0.322293	0.747231	NA	Peak13696	8.66245	-0.25168	0.55481	-0.453633	0.650093	NA	Peak13696	8.66245	-2.19416	1.18827	-1.84651	0.0648183	NA	Peak13696
14.8463	-1.01174	0.522136	-1.93769	0.0526606	NA	Peak13697	14.8463	0.0359162	0.466417	0.0770046	0.93862	NA	Peak13697	14.8463	-0.863481	0.724998	-1.19101	0.233649	NA	Peak13697
12.8122	-0.888225	0.563633	-1.57589	0.115051	NA	Peak13698	12.8122	-0.714116	0.528469	-1.35129	0.176601	NA	Peak13698	12.8122	-0.783245	0.755975	-1.03607	0.300168	NA	Peak13698
23.8364	-0.559879	0.389773	-1.43642	0.150882	NA	Peak13704	23.8364	-0.539177	0.364733	-1.47828	0.139333	0.495831	Peak13704	23.8364	0.134573	0.48748	0.276058	0.782503	0.920482	Peak13704
17.7495	-0.751802	0.437787	-1.71728	0.0859287	NA	Peak13707	17.7495	-0.148054	0.392799	-0.37692	0.706233	0.912379	Peak13707	17.7495	0.078843	0.54996	0.143361	0.886005	0.961421	Peak13707
11.4538	0.269373	0.559565	0.481397	0.630234	NA	Peak13713	11.4538	0.803267	0.524578	1.53126	0.125704	NA	Peak13713	11.4538	-1.07575	0.94162	-1.14245	0.253267	NA	Peak13713
13.1345	-0.497314	0.542501	-0.916705	0.359297	NA	Peak13714	13.1345	0.415857	0.494499	0.840967	0.400367	NA	Peak13714	13.1345	-1.09844	0.836496	-1.31315	0.189133	NA	Peak13714
45.1227	0.00855499	0.304732	0.0280738	0.977603	0.994678	Peak13716	45.1227	0.352062	0.287035	1.22655	0.219992	0.603564	Peak13716	45.1227	0.174352	0.394509	0.441945	0.658529	0.862329	Peak13716
17.1732	-0.074791	0.570315	-0.13114	0.895665	NA	Peak13718	17.1732	0.878011	0.528527	1.66124	0.0966646	0.416374	Peak13718	17.1732	0.960044	0.672205	1.4282	0.153234	0.465241	Peak13718
26.1115	-0.90491	0.399758	-2.26364	0.023596	NA	Peak13722	26.1115	-0.666386	0.374231	-1.78068	0.0749643	0.367482	Peak13722	26.1115	-1.55043	0.60766	-2.55147	0.0107269	0.120541	Peak13722
67.6875	-0.310217	0.257908	-1.20282	0.229046	0.631561	Peak13723	67.6875	0.225999	0.241695	0.935059	0.349758	0.723753	Peak13723	67.6875	-0.475034	0.351131	-1.35287	0.176098	0.495778	Peak13723
30.5306	0.478879	0.357207	1.34062	0.180043	0.577012	Peak13727	30.5306	0.725716	0.339031	2.14056	0.0323099	0.235134	Peak13727	30.5306	-0.430292	0.536695	-0.801744	0.422701	0.72524	Peak13727
9.60239	1.61108	0.699721	2.30246	0.021309	NA	Peak13729	9.60239	1.8761	0.672009	2.79178	0.00524191	NA	Peak13729	9.60239	1.31297	0.900623	1.45785	0.144882	NA	Peak13729
10.0778	0.416769	0.551331	0.755933	0.44969	NA	Peak13732	10.0778	0.46344	0.523594	0.885113	0.376096	NA	Peak13732	10.0778	-0.964927	0.934005	-1.03311	0.301554	NA	Peak13732
133.655	0.0339613	0.204537	0.16604	0.868126	0.966527	Peak13733	133.655	0.0921013	0.197269	0.466882	0.640585	0.886347	Peak13733	133.655	-0.217927	0.266662	-0.817238	0.413792	0.719099	Peak13733
44.8418	-0.732784	0.311125	-2.35528	0.018509	0.220286	Peak13734	44.8418	0.0226795	0.287186	0.0789714	0.937055	0.984515	Peak13734	44.8418	-1.32972	0.468673	-2.83721	0.00455093	0.0757212	Peak13734
83.2046	-0.207233	0.22989	-0.901443	0.367353	0.746861	Peak13742	83.2046	-0.206366	0.219461	-0.940334	0.347046	0.721308	Peak13742	83.2046	-0.356809	0.307788	-1.15927	0.246347	0.57498	Peak13742
16.6853	-0.241169	0.443765	-0.54346	0.586813	NA	Peak13743	16.6853	0.357829	0.408845	0.875219	0.381455	NA	Peak13743	16.6853	-1.12599	0.719388	-1.56521	0.117534	0.41037	Peak13743
10.7294	-0.722757	1.23681	-0.584373	0.558969	NA	Peak13751	10.7294	0.302884	1.20378	0.251611	0.801342	NA	Peak13751	10.7294	-0.176006	1.44789	-0.121561	0.903247	NA	Peak13751
33.6046	-0.455511	0.333216	-1.36701	0.171621	0.565597	Peak13759	33.6046	-0.308711	0.312386	-0.988237	0.323037	0.701269	Peak13759	33.6046	-0.380839	0.448976	-0.848238	0.396305	0.70514	Peak13759
529.457	0.208749	0.179916	1.16026	0.245945	0.649597	Peak13765	529.457	0.221673	0.177627	1.24797	0.212041	0.592872	Peak13765	529.457	0.612078	0.208253	2.93911	0.00329161	0.0630198	Peak13765
160.522	-0.0774156	0.178206	-0.434415	0.663987	0.899272	Peak13769	160.522	0.106654	0.170112	0.626961	0.530685	0.838953	Peak13769	160.522	0.0240789	0.22792	0.105646	0.915863	0.972092	Peak13769
41.2595	0.137303	0.312987	0.438687	0.660888	0.898213	Peak13771	41.2595	-0.0812438	0.300327	-0.270518	0.786762	0.941276	Peak13771	41.2595	0.49731	0.393055	1.26524	0.205784	0.531754	Peak13771
32.6921	0.0325574	0.324029	0.100477	0.919966	0.980812	Peak13775	32.6921	-0.354899	0.312332	-1.13629	0.255836	0.641163	Peak13775	32.6921	-0.533652	0.468761	-1.13843	0.254941	0.583837	Peak13775
11.5364	-0.425853	0.682863	-0.623628	0.532872	NA	Peak13777	11.5364	-0.191837	0.649633	-0.2953	0.767764	NA	Peak13777	11.5364	-0.0455061	0.852422	-0.0533845	0.957426	NA	Peak13777
282.606	0.0234041	0.176401	0.132675	0.89445	0.974057	Peak13779	282.606	0.135255	0.172145	0.785708	0.432039	0.781316	Peak13779	282.606	-0.403834	0.223532	-1.8066	0.0708243	0.32301	Peak13779
49.3447	-0.531458	0.260674	-2.03879	0.0414714	0.31782	Peak13781	49.3447	-1.28199	0.254904	-5.02928	4.92315e-07	8.78167e-05	Peak13781	49.3447	-1.36385	0.403251	-3.38213	0.000719263	0.0268973	Peak13781
43.3541	0.257985	0.319331	0.807893	0.419152	0.782691	Peak13787	43.3541	-0.237237	0.310839	-0.763215	0.445335	0.790596	Peak13787	43.3541	0.304172	0.408851	0.743969	0.456895	0.748222	Peak13787
32.8892	0.296668	0.420955	0.704749	0.480967	0.818177	Peak13788	32.8892	1.08112	0.398682	2.71174	0.00669313	0.0921639	Peak13788	32.8892	0.504044	0.527122	0.956218	0.338962	0.659585	Peak13788
23.1468	0.701936	0.405828	1.72964	0.0836946	NA	Peak13791	23.1468	-1.10894	0.417364	-2.65702	0.00788355	0.102076	Peak13791	23.1468	-0.84749	0.620795	-1.36517	0.172201	0.490212	Peak13791
25.3585	1.19549	0.437541	2.7323	0.00628935	NA	Peak13792	25.3585	-0.89018	0.453063	-1.96481	0.0494367	0.296183	Peak13792	25.3585	0.255547	0.584662	0.437085	0.662049	0.864005	Peak13792
15.8056	-0.510854	0.570639	-0.895232	0.370663	NA	Peak13797	15.8056	-0.574268	0.547596	-1.04871	0.294313	NA	Peak13797	15.8056	-0.815575	0.772783	-1.05537	0.291255	0.619057	Peak13797
14.0085	-0.998287	0.530543	-1.88163	0.0598859	NA	Peak13801	14.0085	0.0864041	0.476483	0.181337	0.856103	NA	Peak13801	14.0085	-1.66706	0.852959	-1.95445	0.0506483	NA	Peak13801
18.2546	-0.461344	0.450067	-1.02506	0.305337	NA	Peak13802	18.2546	-0.0332398	0.418418	-0.0794418	0.936681	0.984515	Peak13802	18.2546	-1.11812	0.687474	-1.62642	0.103861	0.3882	Peak13802
50.6056	-0.588853	0.280521	-2.09914	0.0358049	0.298535	Peak13803	50.6056	0.00890647	0.257444	0.0345958	0.972402	0.992961	Peak13803	50.6056	-0.189303	0.365149	-0.518426	0.604161	0.833518	Peak13803
23.3444	-0.297208	0.397113	-0.748422	0.454206	NA	Peak13804	23.3444	0.462043	0.362466	1.27472	0.202408	0.581837	Peak13804	23.3444	0.0965237	0.516773	0.186782	0.851832	0.949591	Peak13804
332.08	-0.136752	0.173453	-0.788413	0.430455	0.789357	Peak13807	332.08	0.301343	0.168168	1.79192	0.0731459	0.363258	Peak13807	332.08	0.450143	0.20467	2.19936	0.0278527	0.201245	Peak13807
15.9554	-0.41532	0.486285	-0.854066	0.393069	NA	Peak13808	15.9554	-0.680234	0.463417	-1.46787	0.142141	NA	Peak13808	15.9554	0.18247	0.608383	0.299926	0.764233	0.912736	Peak13808
123.451	0.338467	0.219438	1.54243	0.12297	0.497339	Peak13809	123.451	0.598669	0.210509	2.84391	0.00445634	0.0711247	Peak13809	123.451	0.7343	0.267472	2.74534	0.00604487	0.088502	Peak13809
39.5966	0.326231	0.385585	0.846068	0.397515	0.768929	Peak13810	39.5966	0.764029	0.366949	2.08211	0.0373322	0.255959	Peak13810	39.5966	1.12365	0.456328	2.46237	0.0138022	0.138712	Peak13810
19.2121	0.2252	0.438983	0.513003	0.607949	NA	Peak13811	19.2121	0.412101	0.411771	1.0008	0.316923	0.696646	Peak13811	19.2121	0.855367	0.542064	1.57798	0.11457	0.405852	Peak13811
20.4598	0.0765806	0.445786	0.171788	0.863604	NA	Peak13815	20.4598	0.552746	0.415025	1.33184	0.182913	0.558683	Peak13815	20.4598	0.833762	0.542497	1.5369	0.124318	0.421359	Peak13815
227.888	-0.199143	0.187305	-1.0632	0.28769	0.689345	Peak13816	227.888	0.355386	0.179232	1.98282	0.0473872	0.290221	Peak13816	227.888	0.846771	0.2173	3.89678	9.7481e-05	0.00752805	Peak13816
96.8927	0.02859	0.238965	0.119641	0.904768	0.976348	Peak13817	96.8927	0.322838	0.227185	1.42104	0.155306	0.520887	Peak13817	96.8927	0.90355	0.282887	3.19404	0.00140299	0.0387922	Peak13817
329.871	0.247986	0.162607	1.52506	0.127243	0.503242	Peak13818	329.871	0.322229	0.158517	2.03277	0.0420757	0.273078	Peak13818	329.871	0.617074	0.193816	3.18382	0.00145347	0.039616	Peak13818
10.8778	-0.00543292	0.608637	-0.00892637	0.992878	NA	Peak13819	10.8778	-0.53316	0.589245	-0.904818	0.365562	NA	Peak13819	10.8778	0.973186	0.720772	1.3502	0.176952	NA	Peak13819
19.9784	-0.397264	0.485021	-0.819066	0.412749	NA	Peak13823	19.9784	0.547362	0.436432	1.25418	0.209778	0.591049	Peak13823	19.9784	1.57887	0.529699	2.98069	0.00287598	0.0582864	Peak13823
23.4053	0.463769	0.434502	1.06736	0.28581	NA	Peak13828	23.4053	-0.553634	0.431918	-1.2818	0.199912	0.578999	Peak13828	23.4053	0.159893	0.567529	0.281736	0.778146	0.918377	Peak13828
32.4202	0.455242	0.352537	1.29133	0.196589	0.596927	Peak13829	32.4202	0.440488	0.337159	1.30647	0.191393	0.568434	Peak13829	32.4202	0.218366	0.473105	0.461558	0.644398	0.855623	Peak13829
22.4952	0.465257	0.419401	1.10934	0.267284	NA	Peak13830	22.4952	0.24376	0.404269	0.602966	0.546532	0.845804	Peak13830	22.4952	0.470054	0.541142	0.868635	0.385047	0.696949	Peak13830
11.0912	0.453007	0.524228	0.864141	0.38751	NA	Peak13831	11.0912	0.322146	0.501927	0.641818	0.520992	NA	Peak13831	11.0912	-2.12854	1.15841	-1.83746	0.0661414	NA	Peak13831
17.3713	0.0111259	0.488188	0.0227901	0.981818	NA	Peak13833	17.3713	0.455713	0.45832	0.994311	0.320071	0.698663	Peak13833	17.3713	0.00020939	0.648709	0.00032278	0.999742	0.999905	Peak13833
78.3036	0.0796043	0.257021	0.309718	0.756775	0.932247	Peak13836	78.3036	-0.0463939	0.247834	-0.187197	0.851506	0.961633	Peak13836	78.3036	0.306085	0.321531	0.95196	0.341117	0.661677	Peak13836
70.911	0.440153	0.264054	1.6669	0.0955335	0.45164	Peak13838	70.911	0.208573	0.255841	0.815243	0.414933	0.770182	Peak13838	70.911	0.503845	0.333003	1.51303	0.130271	0.431304	Peak13838
10.2698	-0.937272	0.629995	-1.48774	0.136819	NA	Peak13839	10.2698	-0.570209	0.583095	-0.977901	0.328123	NA	Peak13839	10.2698	-0.258074	0.789669	-0.326813	0.74381	NA	Peak13839
19.1396	0.210988	0.459002	0.459667	0.645755	NA	Peak13844	19.1396	0.559963	0.430207	1.30161	0.193049	0.57087	Peak13844	19.1396	0.737124	0.570956	1.29104	0.196691	0.520882	Peak13844
113.211	0.379354	0.216881	1.74914	0.0802671	0.421479	Peak13847	113.211	-0.0695927	0.211819	-0.328548	0.742497	0.925281	Peak13847	113.211	0.482523	0.270179	1.78594	0.0741095	0.330029	Peak13847
466.788	0.607298	0.218427	2.78032	0.00543047	0.122604	Peak13848	466.788	0.148925	0.217187	0.685698	0.492904	0.819847	Peak13848	466.788	0.56292	0.252847	2.22633	0.0259924	0.194141	Peak13848
625.663	0.338788	0.155534	2.17823	0.029389	0.272886	Peak13849	625.663	0.246571	0.153529	1.60602	0.108269	0.439801	Peak13849	625.663	0.658091	0.181012	3.63562	0.000277309	0.0151024	Peak13849
12.3316	0.717401	0.581608	1.23348	0.217397	NA	Peak13852	12.3316	0.694238	0.560007	1.23969	0.215088	NA	Peak13852	12.3316	0.137505	0.797729	0.172371	0.863146	NA	Peak13852
27.9484	0.525112	0.381434	1.37668	0.168612	0.560795	Peak13853	27.9484	0.589267	0.362626	1.625	0.104162	0.431696	Peak13853	27.9484	0.985375	0.471602	2.08942	0.03667	0.232013	Peak13853
71.8406	0.0355775	0.242191	0.146899	0.883212	0.970562	Peak13855	71.8406	-0.0565012	0.231377	-0.244196	0.807079	0.948392	Peak13855	71.8406	0.366877	0.305702	1.20011	0.230096	0.558124	Peak13855
10.4495	0.0634415	0.630101	0.100685	0.919801	NA	Peak13856	10.4495	0.404599	0.590434	0.685256	0.493182	NA	Peak13856	10.4495	0.450525	0.799637	0.563412	0.573154	NA	Peak13856
538.85	0.325729	0.166702	1.95396	0.0507065	0.345459	Peak13857	538.85	0.190445	0.164647	1.15668	0.247402	0.632007	Peak13857	538.85	0.512543	0.195039	2.62791	0.00859119	0.106702	Peak13857
7.22034	0.858367	0.701087	1.22434	0.220825	NA	Peak13859	7.22034	0.545182	0.680258	0.801434	0.42288	NA	Peak13859	7.22034	-0.708875	1.13727	-0.623315	0.533077	NA	Peak13859
320.005	0.244797	0.162755	1.50408	0.13256	0.512681	Peak13863	320.005	0.127321	0.159326	0.799122	0.42422	0.77581	Peak13863	320.005	0.166319	0.199653	0.833039	0.404823	0.712236	Peak13863
8.25766	0.563565	0.645858	0.872583	0.38289	NA	Peak13864	8.25766	0.84401	0.608658	1.38667	0.165541	NA	Peak13864	8.25766	-0.521345	1.03241	-0.504977	0.613575	NA	Peak13864
30.7272	0.606956	0.362375	1.67494	0.0939467	0.448267	Peak13865	30.7272	0.795125	0.345077	2.3042	0.0212115	0.185548	Peak13865	30.7272	0.523476	0.473982	1.10442	0.26941	0.598208	Peak13865
11.942	0.300353	0.673703	0.445824	0.655724	NA	Peak13866	11.942	-0.495603	0.665828	-0.744341	0.45667	NA	Peak13866	11.942	-0.120173	0.872415	-0.137748	0.89044	NA	Peak13866
10.1534	-0.339739	0.597295	-0.568796	0.569495	NA	Peak13867	10.1534	0.0939598	0.553332	0.169807	0.865162	NA	Peak13867	10.1534	-0.472242	0.836897	-0.564278	0.572565	NA	Peak13867
9.76694	0.0784897	0.581542	0.134968	0.892637	NA	Peak13870	9.76694	0.0537147	0.554192	0.0969244	0.922786	NA	Peak13870	9.76694	-1.61987	1.04931	-1.54375	0.12265	NA	Peak13870
10.4218	0.178198	0.59089	0.301576	0.762975	NA	Peak13872	10.4218	-0.127463	0.570693	-0.223347	0.823266	NA	Peak13872	10.4218	-0.719662	0.87751	-0.820118	0.412149	NA	Peak13872
81.612	0.363362	0.258642	1.40488	0.160056	0.55024	Peak13879	81.612	0.0565083	0.25198	0.224258	0.822557	0.952638	Peak13879	81.612	0.126261	0.332728	0.379472	0.704337	0.88502	Peak13879
24.9385	0.314958	0.449896	0.700069	0.483884	NA	Peak13880	24.9385	0.17046	0.434939	0.391916	0.69512	0.908761	Peak13880	24.9385	0.426731	0.565236	0.75496	0.450273	0.743814	Peak13880
274.717	-0.00204698	0.166888	-0.0122656	0.990214	0.997299	Peak13881	274.717	0.142598	0.162075	0.879833	0.37895	0.745763	Peak13881	274.717	-0.189101	0.210133	-0.89991	0.368168	0.68346	Peak13881
57.247	-0.395836	0.286433	-1.38195	0.166988	0.559061	Peak13882	57.247	0.248174	0.266522	0.931156	0.351773	0.725101	Peak13882	57.247	0.0540531	0.361906	0.149357	0.881272	0.959939	Peak13882
71.718	-0.246866	0.272805	-0.904916	0.36551	0.745258	Peak13884	71.718	-0.586677	0.265322	-2.21118	0.0270231	0.212975	Peak13884	71.718	-0.779404	0.37003	-2.10633	0.035176	0.226984	Peak13884
51.234	0.244708	0.281278	0.869984	0.384309	0.759271	Peak13886	51.234	-0.198265	0.27293	-0.726431	0.467574	0.805015	Peak13886	51.234	0.290969	0.362412	0.802869	0.422051	0.72473	Peak13886
203.947	-0.131205	0.161058	-0.814644	0.415276	0.780889	Peak13889	203.947	0.077371	0.153938	0.502611	0.615238	0.876948	Peak13889	203.947	-0.230901	0.210182	-1.09858	0.271953	0.600513	Peak13889
15.8959	-0.243212	0.601231	-0.404523	0.685828	NA	Peak13890	15.8959	0.480126	0.563223	0.852462	0.393958	NA	Peak13890	15.8959	0.297032	0.742453	0.400068	0.689106	0.877239	Peak13890
92.6465	0.120467	0.239607	0.502768	0.615127	0.879519	Peak13892	92.6465	-0.307823	0.233839	-1.31639	0.188043	0.564925	Peak13892	92.6465	-0.0642176	0.30873	-0.208006	0.835225	0.942655	Peak13892
285.689	-0.181385	0.165062	-1.09889	0.271815	0.675404	Peak13894	285.689	-0.109555	0.16023	-0.683736	0.494142	0.82076	Peak13894	285.689	-0.0159323	0.202402	-0.0787161	0.937258	0.97912	Peak13894
18.5679	-0.218458	0.467455	-0.467335	0.64026	NA	Peak13895	18.5679	0.211835	0.43967	0.481803	0.629946	0.882597	Peak13895	18.5679	-1.41895	0.761032	-1.86451	0.0622501	0.303105	Peak13895
127.471	0.0939249	0.209367	0.448613	0.653711	0.894713	Peak13897	127.471	0.174235	0.201954	0.862746	0.388277	0.75227	Peak13897	127.471	-0.387889	0.28016	-1.38453	0.166197	0.482273	Peak13897
15.8131	0.425641	0.483885	0.879634	0.379058	NA	Peak13900	15.8131	0.257764	0.463333	0.556325	0.577989	NA	Peak13900	15.8131	0.895822	0.598457	1.49688	0.134423	0.437538	Peak13900
26.4455	-0.0927008	0.40892	-0.226697	0.82066	0.953151	Peak13902	26.4455	-0.435578	0.395573	-1.10113	0.27084	0.655919	Peak13902	26.4455	-0.182279	0.536864	-0.339526	0.734214	0.898796	Peak13902
262.753	0.313297	0.162257	1.93086	0.0534999	0.353566	Peak13903	262.753	0.201813	0.158205	1.27564	0.202083	0.581519	Peak13903	262.753	0.136728	0.203625	0.671471	0.50192	0.775516	Peak13903
15.1969	0.795599	0.493937	1.61073	0.107239	NA	Peak13906	15.1969	0.546657	0.478215	1.14312	0.252988	NA	Peak13906	15.1969	-0.0687305	0.707855	-0.0970968	0.922649	NA	Peak13906
103.615	-0.117629	0.215192	-0.546622	0.584639	0.867377	Peak13911	103.615	0.218489	0.20401	1.07097	0.284182	0.668115	Peak13911	103.615	-0.234008	0.285481	-0.819699	0.412388	0.718005	Peak13911
18.2043	-0.67301	0.449079	-1.49864	0.133966	NA	Peak13914	18.2043	0.217814	0.404892	0.537955	0.590608	0.866468	Peak13914	18.2043	-0.724961	0.639736	-1.13322	0.257122	0.585756	Peak13914
145.986	-0.676212	0.185303	-3.64922	0.000263039	0.0223088	Peak13915	145.986	-0.473226	0.17611	-2.68711	0.00720739	0.0967156	Peak13915	145.986	-1.23226	0.26353	-4.67598	2.92559e-06	0.000697479	Peak13915
35.925	-0.347776	0.330128	-1.05346	0.292132	0.693923	Peak13919	35.925	0.0173922	0.307096	0.0566344	0.954836	0.988808	Peak13919	35.925	0.056036	0.424275	0.132075	0.894925	0.96467	Peak13919
36.7357	-0.0280082	0.311536	-0.0899034	0.928364	0.983403	Peak13922	36.7357	-0.402224	0.300185	-1.33992	0.180271	0.555325	Peak13922	36.7357	-0.477477	0.441613	-1.08121	0.279603	0.60769	Peak13922
543.684	0.231075	0.167219	1.38187	0.167012	0.559061	Peak13923	543.684	0.0979963	0.165228	0.593096	0.553117	0.848579	Peak13923	543.684	0.176123	0.197685	0.890927	0.372968	0.687386	Peak13923
17.1332	0.136688	0.570048	0.239783	0.810499	NA	Peak13925	17.1332	0.205316	0.539287	0.380718	0.703413	NA	Peak13925	17.1332	1.94743	0.629046	3.09584	0.00196254	0.0466482	Peak13925
62.8881	-0.328157	0.252179	-1.30129	0.19316	0.593118	Peak13929	62.8881	-0.289604	0.239687	-1.20826	0.226948	0.61135	Peak13929	62.8881	-0.883202	0.363866	-2.42728	0.0152127	0.146262	Peak13929
29.65	0.529755	0.372019	1.424	0.154446	0.543505	Peak13932	29.65	0.653883	0.355511	1.83928	0.0658743	0.344104	Peak13932	29.65	-0.104876	0.524402	-0.199992	0.841487	0.945051	Peak13932
514.764	-0.153938	0.163079	-0.943949	0.345196	0.732505	Peak13933	514.764	-0.13922	0.160571	-0.86703	0.385926	0.750456	Peak13933	514.764	-0.486824	0.198217	-2.45602	0.0140486	0.140061	Peak13933
15.0157	-0.604719	0.483463	-1.25081	0.211005	NA	Peak13934	15.0157	-0.404851	0.451801	-0.896081	0.370209	NA	Peak13934	15.0157	-0.97744	0.70506	-1.38632	0.165648	NA	Peak13934
177.431	0.439574	0.209513	2.09808	0.0358984	0.298713	Peak13942	177.431	0.0260932	0.206069	0.126624	0.899238	0.974733	Peak13942	177.431	0.325103	0.257168	1.26417	0.20617	0.53208	Peak13942
8.57166	0.570396	0.646605	0.882139	0.377702	NA	Peak13944	8.57166	0.130612	0.627065	0.208291	0.835002	NA	Peak13944	8.57166	0.728833	0.820551	0.888223	0.374421	NA	Peak13944
257.089	0.122905	0.204089	0.602215	0.547031	0.849641	Peak13945	257.089	0.0886906	0.200348	0.442684	0.657995	0.893731	Peak13945	257.089	0.00997586	0.247646	0.0402827	0.967868	0.989674	Peak13945
35.0613	0.298153	0.332005	0.898038	0.369165	0.748371	Peak13946	35.0613	-0.420942	0.325392	-1.29365	0.195787	0.573693	Peak13946	35.0613	0.250824	0.433748	0.578272	0.56308	0.811459	Peak13946
14.444	-1.48386	0.530718	-2.79595	0.0051747	NA	Peak13952	14.444	-1.28175	0.483899	-2.64879	0.00807805	NA	Peak13952	14.444	-0.712963	0.67714	-1.0529	0.292386	NA	Peak13952
7.02337	-0.600976	0.807779	-0.743985	0.456885	NA	Peak13953	7.02337	-0.363493	0.761698	-0.477214	0.63321	NA	Peak13953	7.02337	-0.611768	1.08037	-0.566261	0.571217	NA	Peak13953
24.7384	0.0314163	0.365643	0.0859206	0.93153	NA	Peak13954	24.7384	-0.524331	0.355344	-1.47556	0.140062	0.497055	Peak13954	24.7384	-0.932721	0.562011	-1.65961	0.0969923	0.375724	Peak13954
26.7661	-0.0450112	0.373907	-0.120381	0.904181	0.976242	Peak13955	26.7661	-0.311376	0.358135	-0.869439	0.384607	0.749438	Peak13955	26.7661	0.0987755	0.488491	0.202205	0.839756	0.94444	Peak13955
24.9661	-0.541434	0.410709	-1.31829	0.187406	NA	Peak13956	24.9661	-0.145831	0.384118	-0.379651	0.704205	0.911714	Peak13956	24.9661	-0.74816	0.571226	-1.30974	0.190282	0.51316	Peak13956
9.71898	-0.552835	0.675222	-0.818746	0.412931	NA	Peak13959	9.71898	-0.525943	0.640894	-0.82064	0.411851	NA	Peak13959	9.71898	-0.501982	0.894029	-0.561483	0.574468	NA	Peak13959
99.7649	-0.172711	0.245411	-0.703763	0.481581	0.818415	Peak13960	99.7649	-0.0216429	0.236276	-0.0916001	0.927016	0.982058	Peak13960	99.7649	-0.429436	0.320548	-1.33969	0.180345	0.501606	Peak13960
8.77035	0.0999321	0.608707	0.164171	0.869597	NA	Peak13962	8.77035	-0.196464	0.584888	-0.3359	0.736946	NA	Peak13962	8.77035	-0.73861	0.922706	-0.800483	0.423431	NA	Peak13962
426.704	0.196051	0.168971	1.16026	0.245943	0.649597	Peak13963	426.704	0.17713	0.166278	1.06526	0.286756	0.670224	Peak13963	426.704	-0.0196907	0.204311	-0.096376	0.923222	0.974595	Peak13963
17.8956	-0.538919	0.450143	-1.19722	0.231223	NA	Peak13964	17.8956	-0.7383	0.424109	-1.74083	0.0817142	0.383407	Peak13964	17.8956	0.4629	0.543862	0.851135	0.394694	0.703878	Peak13964
100.788	-0.192227	0.245158	-0.784095	0.432985	0.790726	Peak13965	100.788	0.118751	0.234075	0.507321	0.61193	0.875227	Peak13965	100.788	0.350342	0.297943	1.17587	0.239647	0.568833	Peak13965
44.7864	-0.0184148	0.327674	-0.0561986	0.955184	0.989668	Peak13966	44.7864	0.42746	0.309965	1.37906	0.167877	0.53939	Peak13966	44.7864	-0.0946177	0.431894	-0.219076	0.826591	0.938848	Peak13966
22.9702	-0.0714319	0.374732	-0.190621	0.848822	NA	Peak13967	22.9702	-0.0699565	0.354684	-0.197236	0.843643	0.959449	Peak13967	22.9702	-1.09434	0.604208	-1.8112	0.0701099	0.321612	Peak13967
21.5025	-0.695263	0.443468	-1.56779	0.116931	NA	Peak13971	21.5025	-0.237979	0.412898	-0.576362	0.56437	0.853542	Peak13971	21.5025	-1.50937	0.693783	-2.17556	0.0295879	0.20738	Peak13971
15.083	-0.211084	0.545289	-0.387105	0.698679	NA	Peak13972	15.083	-0.0514308	0.518269	-0.0992356	0.920951	NA	Peak13972	15.083	-0.404083	0.734914	-0.549837	0.582431	NA	Peak13972
62.7844	-0.391911	0.254208	-1.5417	0.123147	0.497437	Peak13973	62.7844	-0.425001	0.24159	-1.75918	0.0785463	0.376469	Peak13973	62.7844	-0.54399	0.346944	-1.56795	0.116894	0.409203	Peak13973
15.5108	0.503731	0.485862	1.03678	0.299839	NA	Peak13975	15.5108	0.587732	0.461306	1.27406	0.202643	NA	Peak13975	15.5108	0.343953	0.653732	0.526137	0.598793	NA	Peak13975
16.513	-0.806576	0.48375	-1.66734	0.0954471	NA	Peak13977	16.513	0.231588	0.43207	0.535998	0.59196	NA	Peak13977	16.513	-0.227643	0.625508	-0.363933	0.715908	0.889867	Peak13977
42.4219	-0.207874	0.312455	-0.665292	0.505864	0.830503	Peak13978	42.4219	-0.0954588	0.296829	-0.321595	0.747759	0.927436	Peak13978	42.4219	-0.768293	0.448184	-1.71423	0.0864859	0.354964	Peak13978
13.3524	0.753531	0.555484	1.35653	0.174931	NA	Peak13979	13.3524	0.807743	0.532805	1.51602	0.129514	NA	Peak13979	13.3524	0.129071	0.773516	0.166863	0.867478	NA	Peak13979
11.9101	-0.0977355	0.560384	-0.174408	0.861545	NA	Peak13980	11.9101	0.290375	0.527692	0.550274	0.582132	NA	Peak13980	11.9101	-1.88264	1.03678	-1.81586	0.0693914	NA	Peak13980
18.7949	0.251763	0.443624	0.567515	0.570364	NA	Peak13982	18.7949	0.0136842	0.427304	0.0320244	0.974453	0.993274	Peak13982	18.7949	-0.403464	0.634261	-0.636116	0.524701	0.789628	Peak13982
102.183	-0.513408	0.208118	-2.4669	0.0136287	0.192156	Peak13983	102.183	-0.131339	0.195157	-0.672993	0.500952	0.824391	Peak13983	102.183	-0.544093	0.280151	-1.94214	0.0521196	0.276661	Peak13983
6.26723	-0.722479	0.759018	-0.951861	0.341167	NA	Peak13986	6.26723	-0.1108	0.696018	-0.159191	0.873518	NA	Peak13986	6.26723	-0.848834	1.07656	-0.788472	0.43042	NA	Peak13986
85.2669	-0.496119	0.249468	-1.98871	0.0467334	0.333863	Peak13989	85.2669	-0.286934	0.23755	-1.20789	0.227091	0.611463	Peak13989	85.2669	-0.722273	0.335301	-2.1541	0.031232	0.212976	Peak13989
14.0137	1.08934	0.55388	1.96675	0.049212	NA	Peak13991	14.0137	1.11542	0.534178	2.0881	0.0367887	NA	Peak13991	14.0137	0.423053	0.757078	0.558797	0.5763	NA	Peak13991
8.75571	0.0861604	0.650681	0.132416	0.894656	NA	Peak13992	8.75571	0.318635	0.616007	0.517258	0.604976	NA	Peak13992	8.75571	-0.928471	1.01215	-0.917324	0.358973	NA	Peak13992
98.1118	-0.510138	0.220074	-2.31803	0.0204477	0.231889	Peak13993	98.1118	-0.205753	0.208107	-0.988689	0.322815	0.701068	Peak13993	98.1118	-0.905293	0.307605	-2.94304	0.0032501	0.0624958	Peak13993
13.9934	-0.0617704	0.497359	-0.124197	0.901159	NA	Peak13994	13.9934	-0.0737295	0.473128	-0.155834	0.876164	NA	Peak13994	13.9934	-1.19683	0.800951	-1.49427	0.135106	NA	Peak13994
12.0344	0.285353	0.538323	0.530078	0.596058	NA	Peak13995	12.0344	0.0294062	0.517664	0.0568055	0.9547	NA	Peak13995	12.0344	-0.111862	0.746723	-0.149804	0.880919	NA	Peak13995
15.2777	-0.320732	0.48367	-0.663122	0.507252	NA	Peak13996	15.2777	0.0954118	0.446475	0.2137	0.830781	NA	Peak13996	15.2777	0.0848901	0.627415	0.135301	0.892374	NA	Peak13996
64.4417	-0.175345	0.270092	-0.649205	0.516206	0.835648	Peak13999	64.4417	0.0849564	0.256914	0.33068	0.740886	0.924697	Peak13999	64.4417	-0.842191	0.386882	-2.17687	0.0294903	0.207205	Peak13999
13.7029	-0.350139	0.506035	-0.691927	0.488983	NA	Peak14000	13.7029	-0.120784	0.467856	-0.258164	0.79628	NA	Peak14000	13.7029	0.439338	0.626707	0.701025	0.483287	NA	Peak14000
25.682	-0.0668963	0.396124	-0.168877	0.865893	NA	Peak14002	25.682	0.0301633	0.376517	0.0801115	0.936149	0.984453	Peak14002	25.682	-1.22165	0.632471	-1.93155	0.0534146	0.280555	Peak14002
72.1179	-0.600952	0.304599	-1.97293	0.0485041	0.339008	Peak14003	72.1179	0.0799809	0.286612	0.279056	0.780202	0.938854	Peak14003	72.1179	0.417677	0.358904	1.16376	0.244522	0.573275	Peak14003
107.472	-0.378699	0.236799	-1.59924	0.109767	0.476624	Peak14008	107.472	-0.104613	0.226522	-0.461823	0.644208	0.888231	Peak14008	107.472	-0.189368	0.297824	-0.635837	0.524883	0.789765	Peak14008
28.7955	-0.205208	0.361248	-0.568053	0.569999	0.861617	Peak14011	28.7955	-1.14392	0.357494	-3.19983	0.00137508	0.0320848	Peak14011	28.7955	-1.24033	0.548444	-2.26155	0.0237251	0.184909	Peak14011
27.7216	-0.285407	0.382387	-0.746384	0.455436	0.80343	Peak14015	27.7216	-0.27891	0.364397	-0.765403	0.444032	0.789678	Peak14015	27.7216	-1.31009	0.595641	-2.19947	0.0278446	0.201212	Peak14015
90.4233	-0.0215607	0.230665	-0.0934718	0.925529	0.982564	Peak14017	90.4233	0.221534	0.219749	1.00812	0.313396	0.693765	Peak14017	90.4233	-0.212427	0.306509	-0.693053	0.488277	0.767673	Peak14017
34.6838	-0.186639	0.328008	-0.569008	0.56935	0.861468	Peak14018	34.6838	0.0270887	0.307503	0.0880925	0.929803	0.982553	Peak14018	34.6838	-0.152297	0.441502	-0.344952	0.730131	0.89679	Peak14018
299.2	-0.350565	0.161576	-2.16966	0.0300327	0.275557	Peak14019	299.2	-0.117646	0.156239	-0.752989	0.451457	0.794802	Peak14019	299.2	-0.348992	0.202033	-1.7274	0.0840957	0.350334	Peak14019
158.921	0.262794	0.199539	1.31701	0.187835	0.586635	Peak14021	158.921	-0.395095	0.196528	-2.01037	0.0443917	0.281213	Peak14021	158.921	0.323915	0.246102	1.31618	0.188113	0.510963	Peak14021
49.7791	-0.0575384	0.32048	-0.179538	0.857515	0.964193	Peak14023	49.7791	-0.90952	0.316496	-2.87372	0.00405672	0.0669158	Peak14023	49.7791	-0.187908	0.413981	-0.453904	0.649898	0.858918	Peak14023
11.5668	-0.498855	0.6176	-0.807731	0.419245	NA	Peak14026	11.5668	0.314693	0.569716	0.552369	0.580696	NA	Peak14026	11.5668	-0.213436	0.803766	-0.265545	0.79059	NA	Peak14026
9.47378	-0.40201	0.692551	-0.580477	0.561593	NA	Peak14027	9.47378	0.593613	0.627217	0.946424	0.343932	NA	Peak14027	9.47378	1.10007	0.789621	1.39316	0.163571	NA	Peak14027
13.7848	-0.0681708	0.595156	-0.114543	0.908808	NA	Peak14028	13.7848	0.522155	0.558668	0.934644	0.349972	NA	Peak14028	13.7848	0.225307	0.755662	0.298158	0.765583	NA	Peak14028
26.3716	-0.683197	0.489449	-1.39585	0.16276	0.553437	Peak14030	26.3716	0.575063	0.44452	1.29367	0.195779	0.573693	Peak14030	26.3716	0.952027	0.552707	1.72248	0.0849825	0.351834	Peak14030
23.1678	-0.0197758	0.433365	-0.0456332	0.963603	NA	Peak14035	23.1678	0.360642	0.408562	0.882711	0.377392	0.744948	Peak14035	23.1678	0.284409	0.549523	0.517555	0.604769	0.833795	Peak14035
14.0238	-0.756868	0.498341	-1.51877	0.128819	NA	Peak14036	14.0238	-0.0213022	0.447035	-0.0476521	0.961993	NA	Peak14036	14.0238	-0.0228667	0.632323	-0.0361629	0.971152	NA	Peak14036
49.5945	-0.292564	0.269657	-1.08495	0.277944	0.681292	Peak14043	49.5945	-0.488765	0.256574	-1.90497	0.0567842	0.318742	Peak14043	49.5945	-0.0482776	0.352137	-0.137099	0.890953	0.963089	Peak14043
151.472	0.0822622	0.201089	0.409084	0.682478	0.907197	Peak14056	151.472	0.160567	0.194126	0.827128	0.408165	0.765561	Peak14056	151.472	0.236199	0.249845	0.945379	0.344465	0.66396	Peak14056
13.4404	0.643783	0.701694	0.91747	0.358897	NA	Peak14058	13.4404	0.60323	0.680562	0.886372	0.375417	NA	Peak14058	13.4404	1.0619	0.842375	1.2606	0.207453	NA	Peak14058
34.9164	-0.145467	0.339932	-0.427929	0.668703	0.901459	Peak14059	34.9164	0.0742168	0.321132	0.23111	0.817229	0.951294	Peak14059	34.9164	-0.437158	0.471023	-0.928103	0.353354	0.671373	Peak14059
10.1318	0.134119	0.72404	0.185237	0.853043	NA	Peak14061	10.1318	0.602982	0.67924	0.887731	0.374685	NA	Peak14061	10.1318	1.29941	0.839955	1.547	0.121863	NA	Peak14061
70.3469	0.27105	0.287436	0.942991	0.345685	0.732721	Peak14063	70.3469	0.295274	0.277477	1.06414	0.287266	0.670654	Peak14063	70.3469	0.338808	0.360698	0.939311	0.347571	0.666423	Peak14063
160.782	-0.0637751	0.205636	-0.310136	0.756457	0.932173	Peak14064	160.782	-0.155078	0.199974	-0.775492	0.438049	0.785431	Peak14064	160.782	-0.285714	0.26212	-1.09001	0.275708	0.603818	Peak14064
13.404	-0.413654	0.516151	-0.801421	0.422888	NA	Peak14066	13.404	-0.428714	0.488246	-0.87807	0.379906	NA	Peak14066	13.404	-1.13211	0.78827	-1.4362	0.150945	NA	Peak14066
8.29463	-0.540185	0.704626	-0.766628	0.443303	NA	Peak14068	8.29463	-0.851127	0.679324	-1.2529	0.210241	NA	Peak14068	8.29463	-1.14748	1.01132	-1.13463	0.25653	NA	Peak14068
34.8489	0.171033	0.340527	0.50226	0.615485	0.879716	Peak14069	34.8489	0.0550962	0.326818	0.168584	0.866124	0.965697	Peak14069	34.8489	-0.384923	0.479331	-0.803041	0.421951	0.72473	Peak14069
5.32638	0.603957	0.906671	0.666127	0.50533	NA	Peak14074	5.32638	1.14397	0.858793	1.33206	0.18284	NA	Peak14074	5.32638	0.590814	1.16952	0.505176	0.613435	NA	Peak14074
15.3061	0.29063	0.457329	0.635494	0.525106	NA	Peak14075	15.3061	-0.164328	0.442809	-0.371104	0.71056	NA	Peak14075	15.3061	-0.545476	0.684436	-0.796972	0.425467	NA	Peak14075
60.4887	0.0746494	0.248316	0.300622	0.763703	0.935074	Peak14077	60.4887	0.314862	0.234581	1.34223	0.179521	0.554316	Peak14077	60.4887	-0.666964	0.370039	-1.80242	0.0714799	0.324352	Peak14077
18.7081	-0.689506	0.512135	-1.34634	0.178194	NA	Peak14080	18.7081	-0.6194	0.482632	-1.28338	0.199359	0.578407	Peak14080	18.7081	0.306077	0.612103	0.500042	0.617046	0.840852	Peak14080
142.912	-0.288643	0.225237	-1.28151	0.200015	0.601624	Peak14082	142.912	0.264284	0.216124	1.22283	0.221392	0.605254	Peak14082	142.912	-0.51214	0.29075	-1.76145	0.0781627	0.339321	Peak14082
6.44183	0.924504	0.823413	1.12277	0.261535	NA	Peak14083	6.44183	1.23636	0.787791	1.56939	0.116556	NA	Peak14083	6.44183	0.182387	1.15218	0.158297	0.874223	NA	Peak14083
32.8268	-0.285493	0.385413	-0.740745	0.458848	0.805596	Peak14091	32.8268	0.154153	0.365329	0.421957	0.673056	0.900075	Peak14091	32.8268	-0.804501	0.539289	-1.49178	0.135757	0.439715	Peak14091
251.098	-0.0358007	0.186095	-0.192378	0.847446	0.960838	Peak14093	251.098	0.136206	0.181236	0.751541	0.452327	0.795008	Peak14093	251.098	-0.268311	0.232837	-1.15235	0.249176	0.577656	Peak14093
17.8577	0.343768	0.474136	0.725041	0.468427	NA	Peak14094	17.8577	0.289288	0.455033	0.635752	0.524938	0.836648	Peak14094	17.8577	-0.0411651	0.64498	-0.0638238	0.94911	0.983418	Peak14094
36.048	0.0215434	0.332231	0.0648446	0.948298	0.98905	Peak14095	36.048	0.442514	0.311405	1.42102	0.15531	0.520887	Peak14095	36.048	-0.178764	0.456514	-0.391586	0.695364	0.880368	Peak14095
14.3784	-0.09655	0.579488	-0.166613	0.867675	NA	Peak14096	14.3784	0.334318	0.5484	0.609625	0.54211	NA	Peak14096	14.3784	-0.0122609	0.748426	-0.0163822	0.986929	NA	Peak14096
9.31156	0.0868984	0.628877	0.13818	0.890098	NA	Peak14097	9.31156	0.270565	0.595172	0.454599	0.649398	NA	Peak14097	9.31156	-0.215749	0.869221	-0.24821	0.803972	NA	Peak14097
18.8272	0.479287	0.457583	1.04743	0.2949	NA	Peak14098	18.8272	0.885606	0.432436	2.04795	0.0405652	0.2677	Peak14098	18.8272	0.249905	0.616073	0.405641	0.685006	0.875433	Peak14098
9.60639	0.0307355	0.595227	0.0516367	0.958818	NA	Peak14101	9.60639	0.0928237	0.559415	0.16593	0.868212	NA	Peak14101	9.60639	0.641134	0.741297	0.864881	0.387104	NA	Peak14101
19.1974	-0.401829	0.546348	-0.735481	0.462046	NA	Peak14113	19.1974	0.0952898	0.517353	0.184187	0.853867	0.96241	Peak14113	19.1974	-0.283043	0.701432	-0.403521	0.686565	0.876329	Peak14113
9.52242	0.0487108	0.700698	0.0695175	0.944578	NA	Peak14116	9.52242	0.179805	0.6709	0.268005	0.788696	NA	Peak14116	9.52242	-0.783824	1.01406	-0.772958	0.439547	NA	Peak14116
189.722	-0.0128398	0.183149	-0.0701054	0.94411	0.988159	Peak14117	189.722	0.309799	0.175888	1.76135	0.0781794	0.375537	Peak14117	189.722	-0.0183234	0.232013	-0.0789759	0.937052	0.97912	Peak14117
11.0771	-0.303321	0.586975	-0.516753	0.605328	NA	Peak14130	11.0771	-0.354614	0.558296	-0.635171	0.525317	NA	Peak14130	11.0771	-0.484547	0.803648	-0.602934	0.546553	NA	Peak14130
10.4204	-0.146247	0.622863	-0.234798	0.814366	NA	Peak14131	10.4204	-0.262142	0.595693	-0.440063	0.659892	NA	Peak14131	10.4204	-0.672756	0.8881	-0.757523	0.448737	NA	Peak14131
287.398	0.0724199	0.174406	0.415238	0.677968	0.90525	Peak14133	287.398	0.103906	0.170391	0.60981	0.541987	0.843807	Peak14133	287.398	-0.206782	0.217837	-0.949248	0.342494	0.66267	Peak14133
421.66	-0.213929	0.162537	-1.31619	0.188112	0.586919	Peak14135	421.66	-0.0258455	0.158921	-0.162632	0.870809	0.967375	Peak14135	421.66	-0.19119	0.196749	-0.971748	0.331176	0.653754	Peak14135
20.2162	0.180873	0.438238	0.412728	0.679806	NA	Peak14137	20.2162	-0.0673215	0.423043	-0.159136	0.873561	0.96839	Peak14137	20.2162	-0.790527	0.65397	-1.20881	0.226735	0.554473	Peak14137
17.507	0.161579	0.508788	0.317577	0.750806	NA	Peak14141	17.507	0.744736	0.475379	1.56661	0.117205	0.456839	Peak14141	17.507	0.758612	0.625777	1.21227	0.225408	0.553108	Peak14141
63.412	0.129946	0.296673	0.438012	0.661378	0.89833	Peak14143	63.412	0.527555	0.281978	1.87091	0.0613578	0.331269	Peak14143	63.412	0.72276	0.359265	2.01178	0.0442436	0.255586	Peak14143
31.0431	-0.703435	0.342847	-2.05175	0.040194	0.313288	Peak14144	31.0431	-0.189185	0.314353	-0.601824	0.547292	0.845969	Peak14144	31.0431	-0.419732	0.45701	-0.918431	0.358393	0.675431	Peak14144
35.7402	0.00524257	0.399163	0.0131339	0.989521	0.997143	Peak14147	35.7402	0.50766	0.378792	1.34021	0.180178	0.55524	Peak14147	35.7402	0.532888	0.486788	1.0947	0.273647	0.602055	Peak14147
24.3712	-0.18432	0.388853	-0.474009	0.635493	NA	Peak14149	24.3712	-0.688131	0.376131	-1.8295	0.0673253	0.347768	Peak14149	24.3712	-0.028793	0.507491	-0.0567359	0.954756	0.985333	Peak14149
14.9415	0.777631	0.543635	1.43043	0.152594	NA	Peak14150	14.9415	1.2061	0.513913	2.3469	0.0189303	NA	Peak14150	14.9415	1.04628	0.680938	1.53653	0.124408	NA	Peak14150
56.9719	-0.168683	0.275884	-0.611427	0.540917	0.847226	Peak14154	56.9719	0.117369	0.260225	0.451027	0.65197	0.891327	Peak14154	56.9719	0.0607282	0.354814	0.171155	0.864102	0.953594	Peak14154
49.666	0.275554	0.280675	0.981754	0.326221	0.719746	Peak14156	49.666	-0.0149973	0.27068	-0.055406	0.955815	0.989179	Peak14156	49.666	0.0942042	0.374217	0.251737	0.801245	0.92789	Peak14156
7.27908	0.00892157	0.743123	0.0120055	0.990421	NA	Peak14157	7.27908	-0.142209	0.716055	-0.198601	0.842575	NA	Peak14157	7.27908	-1.86209	1.30175	-1.43045	0.152588	NA	Peak14157
34.3092	-0.330254	0.313636	-1.05298	0.292349	0.694146	Peak14161	34.3092	-0.0491745	0.29149	-0.168701	0.866032	0.965669	Peak14161	34.3092	-0.466404	0.441527	-1.05634	0.290812	0.618475	Peak14161
5.21589	1.01736	0.910527	1.11733	0.263853	NA	Peak14162	5.21589	1.34463	0.87294	1.54034	0.123477	NA	Peak14162	5.21589	-0.463316	1.41266	-0.327975	0.742931	NA	Peak14162
37.058	0.252881	0.328403	0.770032	0.441281	0.794992	Peak14164	37.058	-0.601351	0.324181	-1.85499	0.063598	0.337972	Peak14164	37.058	-0.130355	0.440257	-0.296088	0.767163	0.9137	Peak14164
164.665	0.665893	0.182148	3.65578	0.000256398	0.0222319	Peak14165	164.665	-0.276548	0.180865	-1.52903	0.126257	0.474603	Peak14165	164.665	-0.111851	0.242548	-0.461148	0.644692	0.855703	Peak14165
5.78962	0.0291785	0.766154	0.0380844	0.96962	NA	Peak14172	5.78962	-0.0929626	0.727405	-0.1278	0.898307	NA	Peak14172	5.78962	0.646184	0.948244	0.681453	0.495585	NA	Peak14172
28.81	-0.184188	0.361814	-0.509069	0.610704	0.877499	Peak14173	28.81	-0.0463257	0.340128	-0.136201	0.891663	0.972374	Peak14173	28.81	0.0813213	0.470473	0.17285	0.862769	0.953084	Peak14173
5.97478	0.369169	0.72173	0.511506	0.608997	NA	Peak14174	5.97478	0.893786	0.672066	1.32991	0.183549	NA	Peak14174	5.97478	-1.04562	1.25972	-0.830044	0.406514	NA	Peak14174
23.7618	0.318102	0.436397	0.728927	0.466046	NA	Peak14175	23.7618	0.273958	0.418215	0.655066	0.512425	0.830574	Peak14175	23.7618	0.673275	0.542236	1.24166	0.214361	0.541051	Peak14175
8.5269	-1.39826	0.747035	-1.87175	0.0612411	NA	Peak14176	8.5269	-0.386173	0.668648	-0.577543	0.563572	NA	Peak14176	8.5269	-0.942827	0.986451	-0.955777	0.339185	NA	Peak14176
10.4261	0.307021	0.645021	0.475985	0.634085	NA	Peak14177	10.4261	0.64488	0.608772	1.05931	0.289457	NA	Peak14177	10.4261	0.77199	0.79942	0.965687	0.334201	NA	Peak14177
52.753	-0.296872	0.277044	-1.07157	0.283913	0.686587	Peak14178	52.753	0.0258017	0.257127	0.100346	0.920069	0.980716	Peak14178	52.753	0.712406	0.331374	2.14986	0.0315665	0.214131	Peak14178
30.7386	0.5497	0.34844	1.5776	0.114657	0.483144	Peak14180	30.7386	0.24172	0.337039	0.717186	0.47326	0.808333	Peak14180	30.7386	-0.220201	0.500651	-0.439829	0.660061	0.863155	Peak14180
17.4791	0.0347383	0.483156	0.0718988	0.942682	NA	Peak14181	17.4791	-0.423085	0.470391	-0.899432	0.368423	0.737509	Peak14181	17.4791	-1.69881	0.818963	-2.07435	0.038047	0.23643	Peak14181
24.1236	-0.609642	0.489042	-1.24661	0.212542	NA	Peak14184	24.1236	0.1638	0.458635	0.357147	0.720982	0.916891	Peak14184	24.1236	-0.623575	0.645357	-0.966248	0.33392	0.655742	Peak14184
22.0711	0.0633784	0.465757	0.136076	0.891761	NA	Peak14185	22.0711	0.533461	0.441098	1.20939	0.226511	0.61069	Peak14185	22.0711	-0.432928	0.648578	-0.667503	0.504451	0.777086	Peak14185
92.9842	-0.26611	0.23142	-1.1499	0.250186	0.653631	Peak14187	92.9842	0.134596	0.21919	0.614063	0.539174	0.842644	Peak14187	92.9842	-0.477142	0.310988	-1.53428	0.124961	0.42239	Peak14187
101.838	0.216817	0.214202	1.01221	0.311438	0.70836	Peak14188	101.838	0.186065	0.206241	0.902173	0.366965	0.736755	Peak14188	101.838	-0.511525	0.301904	-1.69433	0.0902029	0.362033	Peak14188
71.7871	0.237851	0.255174	0.932114	0.351278	0.735535	Peak14189	71.7871	0.171888	0.245573	0.699945	0.483961	0.814205	Peak14189	71.7871	0.0897898	0.333447	0.269278	0.787716	0.922056	Peak14189
14.9812	-0.0885447	0.456811	-0.193832	0.846307	NA	Peak14190	14.9812	0.451144	0.421779	1.06962	0.28479	NA	Peak14190	14.9812	-2.01366	0.948795	-2.12233	0.0338101	NA	Peak14190
6.86599	0.334553	0.687538	0.486595	0.626545	NA	Peak14192	6.86599	0.600507	0.647679	0.927168	0.353839	NA	Peak14192	6.86599	-0.786307	1.11196	-0.707134	0.479483	NA	Peak14192
9.98326	-0.161244	0.611774	-0.263569	0.792112	NA	Peak14199	9.98326	-0.298323	0.582772	-0.511903	0.608719	NA	Peak14199	9.98326	-0.355161	0.842698	-0.421457	0.673422	NA	Peak14199
17.626	0.424085	0.465035	0.911943	0.361799	NA	Peak14200	17.626	0.0571266	0.448436	0.127391	0.898631	0.974528	Peak14200	17.626	0.970489	0.570179	1.70208	0.0887405	0.359365	Peak14200
7.42246	-0.739917	0.660883	-1.11959	0.262889	NA	Peak14201	7.42246	-0.434772	0.608356	-0.714667	0.474815	NA	Peak14201	7.42246	-1.00617	0.976624	-1.03025	0.302892	NA	Peak14201
115.238	-0.312105	0.205129	-1.52151	0.128133	0.505171	Peak14206	115.238	0.237031	0.193269	1.22643	0.220036	0.603586	Peak14206	115.238	-0.995866	0.298492	-3.33632	0.000848942	0.0291183	Peak14206
10.3194	-0.774863	0.606569	-1.27745	0.201443	NA	Peak14207	10.3194	-0.299184	0.558847	-0.53536	0.592401	NA	Peak14207	10.3194	-0.789014	0.843076	-0.935874	0.349338	NA	Peak14207
13.6702	0.250687	0.509876	0.491663	0.622958	NA	Peak14208	13.6702	0.130071	0.484946	0.268217	0.788532	NA	Peak14208	13.6702	0.727895	0.638194	1.14055	0.254055	NA	Peak14208
120.044	-0.380538	0.212946	-1.78701	0.0739353	0.407193	Peak14209	120.044	-0.276581	0.203961	-1.35605	0.175083	0.548613	Peak14209	120.044	-0.375638	0.274956	-1.36618	0.171884	0.490049	Peak14209
5.3327	-0.385155	0.837523	-0.459874	0.645607	NA	Peak14210	5.3327	0.239046	0.772888	0.309289	0.757101	NA	Peak14210	5.3327	-0.0649097	1.09057	-0.059519	0.952539	NA	Peak14210
15.2661	0.0186011	0.503314	0.0369572	0.970519	NA	Peak14213	15.2661	-0.597766	0.49192	-1.21517	0.224302	NA	Peak14213	15.2661	-1.25717	0.791402	-1.58853	0.112166	NA	Peak14213
11.7028	-1.01185	0.589714	-1.71583	0.0861935	NA	Peak14214	11.7028	-0.189155	0.531787	-0.355696	0.722068	NA	Peak14214	11.7028	-0.557295	0.775062	-0.719033	0.472121	NA	Peak14214
38.4754	0.09948	0.332785	0.298932	0.764992	0.935641	Peak14216	38.4754	-1.02367	0.332149	-3.08195	0.00205649	0.0424457	Peak14216	38.4754	-0.891062	0.480412	-1.85479	0.0636269	0.306767	Peak14216
9.82241	-1.09289	0.641723	-1.70306	0.0885569	NA	Peak14219	9.82241	-0.960632	0.600233	-1.60043	0.109503	NA	Peak14219	9.82241	-1.54137	0.954962	-1.61406	0.106514	NA	Peak14219
25.1521	0.532079	0.373638	1.42405	0.154432	NA	Peak14220	25.1521	0.423154	0.358439	1.18055	0.237783	0.621459	Peak14220	25.1521	-0.429489	0.562982	-0.762881	0.445534	0.740465	Peak14220
56.7981	0.0178899	0.29141	0.0613909	0.951048	0.989173	Peak14225	56.7981	0.0388691	0.279726	0.138955	0.889486	0.972084	Peak14225	56.7981	0.051035	0.373691	0.13657	0.891371	0.963275	Peak14225
307.354	0.301165	0.163353	1.84365	0.0652347	0.386289	Peak14228	307.354	-0.00147941	0.160136	-0.00923845	0.992629	0.997918	Peak14228	307.354	0.708523	0.194126	3.6498	0.000262444	0.0145831	Peak14228
157.272	0.261333	0.21964	1.18982	0.234116	0.637225	Peak14229	157.272	0.345025	0.213605	1.61525	0.106257	0.436001	Peak14229	157.272	0.420897	0.26733	1.57445	0.115384	0.406969	Peak14229
19.0046	0.690773	0.492993	1.40118	0.16116	NA	Peak14231	19.0046	0.559952	0.475238	1.17826	0.238695	0.622389	Peak14231	19.0046	1.2699	0.591776	2.14591	0.0318804	0.215547	Peak14231
10.4424	0.808382	0.655038	1.2341	0.217166	NA	Peak14232	10.4424	0.4975	0.636177	0.782014	0.434206	NA	Peak14232	10.4424	0.930302	0.81657	1.13928	0.254587	NA	Peak14232
15.5137	-0.296704	0.490766	-0.604574	0.545462	NA	Peak14233	15.5137	-0.409991	0.466651	-0.878583	0.379628	NA	Peak14233	15.5137	-0.0648717	0.63764	-0.101737	0.918965	NA	Peak14233
58.7514	-0.222863	0.271245	-0.82163	0.411287	0.778299	Peak14234	58.7514	0.241534	0.253094	0.954323	0.33992	0.716049	Peak14234	58.7514	0.315233	0.339198	0.929347	0.352709	0.670754	Peak14234
20.0087	0.00812292	0.426537	0.0190439	0.984806	NA	Peak14235	20.0087	0.162271	0.403407	0.402252	0.687498	0.905776	Peak14235	20.0087	-0.597482	0.623518	-0.958244	0.33794	0.65893	Peak14235
18.7207	-0.150141	0.451869	-0.332266	0.739688	NA	Peak14237	18.7207	0.070685	0.424791	0.166399	0.867843	0.966385	Peak14237	18.7207	0.0856343	0.586637	0.145975	0.883941	0.960744	Peak14237
170.128	-0.454749	0.200481	-2.26828	0.023312	0.246153	Peak14244	170.128	0.716055	0.186496	3.83952	0.000123273	0.00579758	Peak14244	170.128	0.668694	0.234414	2.85262	0.0043361	0.0738437	Peak14244
46.5359	-0.0625617	0.320742	-0.195053	0.845352	0.960162	Peak14245	46.5359	0.805208	0.295944	2.72081	0.00651226	0.090524	Peak14245	46.5359	0.867507	0.383469	2.26226	0.0236812	0.184786	Peak14245
19.5617	-0.360498	0.437416	-0.824153	0.409853	NA	Peak14249	19.5617	-0.0322875	0.408064	-0.0791236	0.936934	0.984515	Peak14249	19.5617	-0.585317	0.616671	-0.949155	0.342542	0.662707	Peak14249
18.0356	-0.129833	0.444259	-0.292246	0.770099	NA	Peak14250	18.0356	0.132043	0.416185	0.31727	0.751039	0.928902	Peak14250	18.0356	-0.944925	0.69248	-1.36455	0.172394	0.490387	Peak14250
227.716	-0.535528	0.165351	-3.23874	0.0012006	0.0524041	Peak14252	227.716	-0.127179	0.157646	-0.80674	0.419816	0.773399	Peak14252	227.716	-0.570801	0.213889	-2.66868	0.00761495	0.0999827	Peak14252
270.156	0.0492323	0.17654	0.278874	0.780342	0.940678	Peak14254	270.156	0.0774143	0.1721	0.449823	0.652838	0.891533	Peak14254	270.156	0.152528	0.215188	0.708811	0.478442	0.761089	Peak14254
9.28463	0.470322	0.651857	0.72151	0.470596	NA	Peak14256	9.28463	0.481908	0.618309	0.779396	0.435746	NA	Peak14256	9.28463	1.44651	0.766633	1.88684	0.0591821	NA	Peak14256
6.07411	0.540608	0.755323	0.715731	0.474157	NA	Peak14258	6.07411	0.379881	0.728504	0.521453	0.602051	NA	Peak14258	6.07411	-3.42877	1.6319	-2.1011	0.0356326	NA	Peak14258
12.7622	0.220066	0.641936	0.342817	0.731736	NA	Peak14265	12.7622	-0.172465	0.624223	-0.276287	0.782327	NA	Peak14265	12.7622	0.826825	0.770519	1.07307	0.283238	NA	Peak14265
7.9509	-0.980694	0.634334	-1.54602	0.122099	NA	Peak14266	7.9509	-0.56996	0.579005	-0.984379	0.324929	NA	Peak14266	7.9509	-3.12267	1.3771	-2.26758	0.0233549	NA	Peak14266
85.8348	-0.23659	0.239385	-0.988325	0.322994	0.717418	Peak14269	85.8348	-0.163171	0.228341	-0.714595	0.474859	0.809422	Peak14269	85.8348	0.0538576	0.302183	0.178228	0.858544	0.951754	Peak14269
22.1371	0.141783	0.384982	0.368286	0.71266	NA	Peak14280	22.1371	-0.696307	0.378872	-1.83784	0.0660857	0.344639	Peak14280	22.1371	-0.362213	0.545903	-0.663511	0.507003	0.778417	Peak14280
122.086	0.371506	0.23154	1.6045	0.108603	0.474939	Peak14281	122.086	-0.97519	0.232582	-4.19288	2.75438e-05	0.0019346	Peak14281	122.086	-0.192309	0.296619	-0.648335	0.516769	0.784927	Peak14281
15.9782	0.773319	0.512492	1.50894	0.131315	NA	Peak14286	15.9782	-0.0818761	0.506515	-0.161646	0.871585	NA	Peak14286	15.9782	0.0925242	0.701195	0.131952	0.895022	0.964689	Peak14286
88.0148	0.319326	0.211017	1.51327	0.13021	0.508893	Peak14289	88.0148	-0.284257	0.205899	-1.38057	0.167412	0.538739	Peak14289	88.0148	0.406282	0.270662	1.50107	0.133338	0.436207	Peak14289
121.905	0.504587	0.200758	2.51341	0.0119569	0.181145	Peak14291	121.905	-0.287202	0.198075	-1.44997	0.147067	0.507954	Peak14291	121.905	0.480481	0.252671	1.90161	0.0572224	0.290246	Peak14291
5.57498	1.89946	0.928979	2.04467	0.0408875	NA	Peak14304	5.57498	2.39707	0.893632	2.68239	0.00730976	NA	Peak14304	5.57498	0.305433	1.41216	0.216288	0.828763	NA	Peak14304
10.4015	-0.278165	0.616984	-0.450846	0.6521	NA	Peak14305	10.4015	1.1547	0.552614	2.08953	0.0366601	NA	Peak14305	10.4015	-0.318601	0.866612	-0.36764	0.713142	NA	Peak14305
22.3011	-0.10063	0.436862	-0.230348	0.817821	NA	Peak14306	22.3011	0.279445	0.408994	0.683249	0.49445	0.820969	Peak14306	22.3011	0.383491	0.548418	0.699267	0.484385	0.765257	Peak14306
36.3097	0.107508	0.328361	0.327409	0.743359	0.927551	Peak14308	36.3097	0.11928	0.313527	0.380446	0.703615	0.911498	Peak14308	36.3097	-0.624115	0.479293	-1.30216	0.192862	0.516626	Peak14308
6.77167	-0.167526	0.816368	-0.205209	0.837409	NA	Peak14309	6.77167	0.401172	0.761665	0.526704	0.598399	NA	Peak14309	6.77167	-0.252121	1.10631	-0.227894	0.819729	NA	Peak14309
8.25967	-0.062584	0.836327	-0.074832	0.940348	NA	Peak14310	8.25967	1.24055	0.766336	1.61881	0.105488	NA	Peak14310	8.25967	1.38584	0.951345	1.45672	0.145193	NA	Peak14310
17.1932	0.0917747	0.555559	0.165193	0.868792	NA	Peak14312	17.1932	-0.076927	0.537234	-0.143191	0.886139	0.971472	Peak14312	17.1932	-0.072186	0.722366	-0.0999299	0.9204	0.973559	Peak14312
44.8799	-0.0234698	0.295854	-0.0793289	0.936771	0.985844	Peak14316	44.8799	-0.567595	0.287977	-1.97097	0.0487269	0.294108	Peak14316	44.8799	-0.665543	0.422339	-1.57585	0.11506	0.406554	Peak14316
12.9482	0.119439	0.502951	0.237477	0.812287	NA	Peak14319	12.9482	-0.291155	0.483983	-0.60158	0.547453	NA	Peak14319	12.9482	0.405711	0.646264	0.62778	0.530148	NA	Peak14319
23.7962	-0.382652	0.406516	-0.941294	0.346554	NA	Peak14320	23.7962	-0.130492	0.380026	-0.343375	0.731316	0.920935	Peak14320	23.7962	0.0753528	0.517587	0.145585	0.884249	0.960805	Peak14320
11.9084	-0.423627	0.511779	-0.827754	0.40781	NA	Peak14321	11.9084	-0.76336	0.48991	-1.55816	0.119194	NA	Peak14321	11.9084	-1.2806	0.806981	-1.5869	0.112535	NA	Peak14321
97.1675	0.193183	0.227722	0.848332	0.396253	0.768335	Peak14322	97.1675	-0.198791	0.22195	-0.895659	0.370435	0.739098	Peak14322	97.1675	-0.136936	0.298898	-0.458137	0.646854	0.857082	Peak14322
79.6207	0.42022	0.240398	1.74801	0.0804617	0.421775	Peak14325	79.6207	0.173449	0.23184	0.748142	0.454374	0.796285	Peak14325	79.6207	1.05976	0.289377	3.66222	0.000250036	0.0141538	Peak14325
26.0482	0.964388	0.413841	2.33033	0.0197886	NA	Peak14326	26.0482	0.817457	0.40029	2.04216	0.0411356	0.269692	Peak14326	26.0482	0.503877	0.552592	0.911843	0.361852	0.678742	Peak14326
141.173	0.362386	0.212737	1.70344	0.0884852	0.438206	Peak14328	141.173	0.787528	0.203114	3.87727	0.000105636	0.00516522	Peak14328	141.173	1.30129	0.248172	5.24349	1.57563e-07	8.4607e-05	Peak14328
309.548	0.102167	0.149543	0.683194	0.494484	0.824873	Peak14329	309.548	-0.163411	0.146077	-1.11866	0.263287	0.648836	Peak14329	309.548	0.113893	0.185271	0.614736	0.538729	0.797126	Peak14329
11.1165	-0.0128416	0.570068	-0.0225264	0.982028	NA	Peak14330	11.1165	-0.0378453	0.539949	-0.0700904	0.944122	NA	Peak14330	11.1165	0.000251848	0.764144	0.000329582	0.999737	NA	Peak14330
45.3323	-0.243979	0.312213	-0.781449	0.434538	0.791256	Peak14331	45.3323	0.18825	0.294148	0.639984	0.522183	0.835347	Peak14331	45.3323	-0.581936	0.432818	-1.34453	0.178777	0.49954	Peak14331
84.1017	0.444513	0.235579	1.88689	0.0591745	0.369219	Peak14334	84.1017	0.728101	0.224832	3.23843	0.00120191	0.029174	Peak14334	84.1017	0.222191	0.310728	0.715066	0.474568	0.758675	Peak14334
12.5564	1.03208	0.713623	1.44625	0.148107	NA	Peak14337	12.5564	1.32847	0.684052	1.94205	0.0521308	NA	Peak14337	12.5564	2.14242	0.813322	2.63416	0.00843464	NA	Peak14337
22.7083	0.231572	0.369629	0.626499	0.530988	NA	Peak14342	22.7083	-0.130711	0.3557	-0.367476	0.713264	0.914539	Peak14342	22.7083	-0.817305	0.587736	-1.3906	0.164347	0.479767	Peak14342
31.1858	-0.699575	0.380624	-1.83797	0.0660669	0.388122	Peak14343	31.1858	-0.0670368	0.355129	-0.188767	0.850275	0.961315	Peak14343	31.1858	-1.46643	0.577918	-2.53745	0.0111665	0.123239	Peak14343
238.292	-0.771636	0.17368	-4.44286	8.87708e-06	0.00255325	Peak14344	238.292	0.190408	0.163899	1.16173	0.245343	0.629628	Peak14344	238.292	-0.739026	0.224023	-3.29888	0.000970707	0.0314924	Peak14344
16.737	-0.0561144	1.19271	-0.047048	0.962475	NA	Peak14345	16.737	0.0738981	1.18145	0.0625485	0.950126	NA	Peak14345	16.737	-0.33441	1.40078	-0.23873	0.811315	0.932591	Peak14345
34.4045	0.0922838	0.316646	0.291441	0.770714	0.937482	Peak14348	34.4045	-0.500175	0.308201	-1.62289	0.104614	0.432648	Peak14348	34.4045	-0.164457	0.431734	-0.380922	0.703261	0.884499	Peak14348
46.3342	0.118236	0.286708	0.412391	0.680053	0.905922	Peak14349	46.3342	0.0685511	0.272366	0.251688	0.801283	0.946381	Peak14349	46.3342	0.580363	0.359117	1.61609	0.106076	0.392175	Peak14349
43.3036	0.111733	0.310437	0.359922	0.718905	0.919528	Peak14354	43.3036	0.00296417	0.297802	0.00995347	0.992058	0.997908	Peak14354	43.3036	-0.421371	0.436077	-0.966278	0.333905	0.655742	Peak14354
273.541	0.0537072	0.170673	0.314679	0.753006	0.931141	Peak14355	273.541	-0.294177	0.167229	-1.75913	0.078556	0.376469	Peak14355	273.541	0.544365	0.202692	2.68567	0.00723841	0.0971287	Peak14355
44.8086	0.712304	0.316467	2.25081	0.0243979	0.251467	Peak14356	44.8086	0.288613	0.307336	0.939081	0.347689	0.721794	Peak14356	44.8086	1.34869	0.378479	3.56345	0.000366017	0.0180721	Peak14356
20.8295	0.0706149	0.39928	0.176856	0.859622	NA	Peak14358	20.8295	0.326347	0.373408	0.87397	0.382135	0.748316	Peak14358	20.8295	-0.196401	0.565095	-0.347553	0.728176	0.895595	Peak14358
16.6722	-0.595499	0.477139	-1.24806	0.212008	NA	Peak14366	16.6722	-0.472232	0.44418	-1.06315	0.287712	NA	Peak14366	16.6722	0.216533	0.588688	0.367824	0.713005	0.888736	Peak14366
1039.55	0.0105726	0.186138	0.0567996	0.954705	0.989599	Peak14367	1039.55	-0.0900598	0.185076	-0.486609	0.626535	0.880961	Peak14367	1039.55	0.256936	0.212517	1.20901	0.226658	0.554418	Peak14367
52.6849	-0.132787	0.2822	-0.47054	0.637969	0.889463	Peak14373	52.6849	-0.0245958	0.26757	-0.0919231	0.926759	0.982058	Peak14373	52.6849	-0.110557	0.372716	-0.296626	0.766752	0.913501	Peak14373
6.74759	-0.582617	0.891966	-0.653183	0.513638	NA	Peak14376	6.74759	-0.219798	0.849791	-0.258649	0.795906	NA	Peak14376	6.74759	-1.44362	1.3022	-1.1086	0.267603	NA	Peak14376
62.0124	-0.250576	0.258807	-0.968199	0.332945	0.724282	Peak14377	62.0124	-0.0348822	0.244803	-0.142491	0.886692	0.971557	Peak14377	62.0124	-0.873077	0.377407	-2.31336	0.0207029	0.172192	Peak14377
21.304	-0.33093	0.454767	-0.72769	0.466803	NA	Peak14379	21.304	-0.176145	0.430143	-0.409504	0.68217	0.903621	Peak14379	21.304	-0.088018	0.585574	-0.150311	0.880519	0.959739	Peak14379
21.8537	-0.307401	0.413102	-0.744127	0.4568	NA	Peak14385	21.8537	-0.628305	0.397683	-1.57991	0.114127	0.450606	Peak14385	21.8537	-0.971868	0.604233	-1.60843	0.107741	0.394843	Peak14385
25.6272	-0.808446	0.399372	-2.02429	0.0429398	NA	Peak14386	25.6272	-1.84035	0.396782	-4.63818	3.51493e-06	0.000397085	Peak14386	25.6272	-1.99271	0.638292	-3.12194	0.00179661	0.0444174	Peak14386
183.955	0.1847	0.167852	1.10037	0.271169	0.674611	Peak14390	183.955	0.0972452	0.16209	0.599944	0.548543	0.846649	Peak14390	183.955	0.124659	0.215049	0.579676	0.562133	0.811048	Peak14390
185.726	0.245441	0.167307	1.46701	0.142374	0.526614	Peak14391	185.726	0.610497	0.15972	3.8223	0.000132214	0.00610685	Peak14391	185.726	-0.0225234	0.221243	-0.101804	0.918913	0.972908	Peak14391
14.5995	-0.772178	0.497528	-1.55203	0.120655	NA	Peak14393	14.5995	-0.182775	0.456243	-0.400609	0.688708	NA	Peak14393	14.5995	-1.48481	0.790873	-1.87743	0.0604595	NA	Peak14393
71.7067	-0.0266802	0.237744	-0.112222	0.910647	0.977937	Peak14397	71.7067	0.163358	0.224525	0.72757	0.466877	0.804962	Peak14397	71.7067	0.223033	0.305414	0.730266	0.465228	0.753077	Peak14397
6.76656	-0.0292813	0.813998	-0.0359722	0.971305	NA	Peak14398	6.76656	0.266937	0.773827	0.344957	0.730127	NA	Peak14398	6.76656	-0.324931	1.10055	-0.295245	0.767807	NA	Peak14398
83.011	-0.536153	0.250734	-2.13833	0.0324897	0.286881	Peak14403	83.011	0.572668	0.228849	2.50238	0.0123361	0.134406	Peak14403	83.011	0.383705	0.302938	1.26661	0.205294	0.531503	Peak14403
270.865	-0.538798	0.20225	-2.66401	0.00772145	0.145867	Peak14405	270.865	0.128713	0.195122	0.659655	0.509475	0.828862	Peak14405	270.865	0.384585	0.235028	1.63634	0.101769	0.384787	Peak14405
78.6094	-0.274368	0.26511	-1.03492	0.300705	0.700528	Peak14406	78.6094	0.336862	0.24884	1.35373	0.175822	0.549265	Peak14406	78.6094	0.572594	0.317381	1.80412	0.0712124	0.32378	Peak14406
59.3205	-0.167407	0.267774	-0.625181	0.531852	0.843111	Peak14407	59.3205	-0.340706	0.25712	-1.32508	0.185144	0.561537	Peak14407	59.3205	-0.541512	0.369256	-1.4665	0.142513	0.44973	Peak14407
46.9067	0.165993	0.294862	0.56295	0.573469	0.863474	Peak14409	46.9067	0.548642	0.276414	1.98486	0.0471605	0.289651	Peak14409	46.9067	0.483449	0.37621	1.28505	0.198775	0.523458	Peak14409
13.9193	0.694864	0.541503	1.28321	0.199417	NA	Peak14410	13.9193	-0.149923	0.535416	-0.280013	0.779468	NA	Peak14410	13.9193	-0.932725	0.849875	-1.09748	0.27243	NA	Peak14410
22.2962	0.271637	0.468915	0.579288	0.562395	NA	Peak14412	22.2962	0.371981	0.449839	0.826921	0.408282	0.765648	Peak14412	22.2962	0.148134	0.609404	0.24308	0.807944	0.931212	Peak14412
136.255	-0.362847	0.196789	-1.84384	0.0652068	0.386289	Peak14413	136.255	0.191319	0.184457	1.0372	0.299641	0.682387	Peak14413	136.255	0.424307	0.237755	1.78464	0.0743196	0.330606	Peak14413
294.075	-0.169913	0.163944	-1.03641	0.300013	0.700084	Peak14415	294.075	-0.455499	0.160596	-2.83631	0.00456381	0.0720215	Peak14415	294.075	-0.467395	0.207118	-2.25666	0.0240296	0.186422	Peak14415
10.7607	-0.737059	0.58165	-1.26719	0.205088	NA	Peak14416	10.7607	-0.311284	0.534746	-0.582117	0.560488	NA	Peak14416	10.7607	-0.215464	0.748601	-0.287822	0.773483	NA	Peak14416
19.3502	-0.155178	0.432641	-0.358675	0.719838	NA	Peak14417	19.3502	0.169183	0.405362	0.417362	0.676413	0.901441	Peak14417	19.3502	-0.60384	0.625459	-0.965434	0.334327	0.656018	Peak14417
11.3576	0.599451	0.602704	0.994602	0.31993	NA	Peak14419	11.3576	0.0274199	0.59022	0.046457	0.962946	NA	Peak14419	11.3576	-0.381089	0.865172	-0.440478	0.659591	NA	Peak14419
22.0091	0.404266	0.404911	0.998408	0.318081	NA	Peak14420	22.0091	0.363397	0.385794	0.941946	0.34622	0.720708	Peak14420	22.0091	0.418225	0.532212	0.785824	0.43197	0.731162	Peak14420
195.391	0.142871	0.208442	0.685425	0.493076	0.823821	Peak14421	195.391	0.328036	0.202715	1.61821	0.105617	0.434475	Peak14421	195.391	0.225564	0.254577	0.886037	0.375598	0.689336	Peak14421
40.2687	0.0223689	0.33035	0.0677129	0.946014	0.988277	Peak14422	40.2687	-0.251365	0.317893	-0.790722	0.429106	0.779402	Peak14422	40.2687	0.517349	0.407987	1.26805	0.204779	0.53109	Peak14422
49.3344	-0.0164247	0.332491	-0.0493988	0.960602	0.99078	Peak14424	49.3344	0.0338025	0.319755	0.105714	0.915809	0.979338	Peak14424	49.3344	0.128228	0.418372	0.306494	0.759228	0.91058	Peak14424
124.516	0.233853	0.208535	1.12141	0.262113	0.665928	Peak14425	124.516	0.0876405	0.201714	0.434478	0.663941	0.89617	Peak14425	124.516	0.568997	0.25595	2.22308	0.0262102	0.194792	Peak14425
900.289	-0.0426483	0.19824	-0.215135	0.829662	0.955745	Peak14426	900.289	-0.39757	0.197277	-2.01528	0.0438748	0.27956	Peak14426	900.289	0.404759	0.225485	1.79506	0.0726441	0.327013	Peak14426
14.5624	-0.295877	0.60328	-0.490447	0.623818	NA	Peak14427	14.5624	-0.393722	0.578789	-0.680252	0.496345	NA	Peak14427	14.5624	0.350754	0.731997	0.479174	0.631815	NA	Peak14427
13.3099	0.615409	0.685969	0.897138	0.369645	NA	Peak14428	13.3099	0.999877	0.64821	1.54252	0.122947	NA	Peak14428	13.3099	2.37611	0.754763	3.14815	0.00164306	NA	Peak14428
14.2328	0.393253	0.517776	0.759505	0.447551	NA	Peak14431	14.2328	0.861608	0.48364	1.78151	0.0748296	NA	Peak14431	14.2328	0.322017	0.698692	0.460885	0.644881	NA	Peak14431
25.4865	-0.462778	0.466549	-0.991917	0.321238	NA	Peak14433	25.4865	-0.342598	0.447482	-0.765615	0.443906	0.789624	Peak14433	25.4865	-0.590161	0.609325	-0.96855	0.33277	0.65523	Peak14433
104.662	-0.0548505	0.221744	-0.24736	0.80463	0.94895	Peak14439	104.662	-0.126026	0.213963	-0.589007	0.555856	0.849378	Peak14439	104.662	-0.395511	0.294901	-1.34116	0.179867	0.501042	Peak14439
47.4978	-0.0786153	0.307085	-0.256005	0.797947	0.94694	Peak14443	47.4978	-0.436629	0.297517	-1.46758	0.142218	0.500292	Peak14443	47.4978	-0.316445	0.409142	-0.773434	0.439265	0.736481	Peak14443
7.2743	0.640037	0.694674	0.921349	0.356868	NA	Peak14446	7.2743	1.02208	0.658891	1.55121	0.120851	NA	Peak14446	7.2743	-3.42272	1.60017	-2.13898	0.0324375	NA	Peak14446
14.2506	0.281691	0.483363	0.582774	0.560045	NA	Peak14447	14.2506	0.14332	0.462761	0.309706	0.756785	NA	Peak14447	14.2506	-0.607724	0.731498	-0.830793	0.40609	NA	Peak14447
12.1165	-0.869322	0.490993	-1.77054	0.0766377	NA	Peak14448	12.1165	-0.560666	0.449891	-1.24623	0.212681	NA	Peak14448	12.1165	-2.94874	1.13153	-2.60596	0.00916164	NA	Peak14448
170.303	-0.360708	0.184449	-1.9556	0.0505121	0.344608	Peak14449	170.303	-0.715578	0.17963	-3.98363	6.78714e-05	0.00369147	Peak14449	170.303	-0.774928	0.245225	-3.16007	0.00157729	0.0413292	Peak14449
8.49358	-0.0398854	0.646989	-0.0616477	0.950843	NA	Peak14450	8.49358	0.232244	0.607045	0.382582	0.70203	NA	Peak14450	8.49358	-0.632373	0.959474	-0.659083	0.509842	NA	Peak14450
20.5607	-0.572006	0.419784	-1.36262	0.173003	NA	Peak14451	20.5607	-0.417872	0.392745	-1.06398	0.287338	0.670707	Peak14451	20.5607	-0.457943	0.564994	-0.810527	0.417638	0.722047	Peak14451
21.8144	-0.854091	0.415162	-2.05725	0.0396621	NA	Peak14452	21.8144	-0.355836	0.381982	-0.931551	0.351569	0.725054	Peak14452	21.8144	-1.42805	0.64064	-2.2291	0.0258074	0.193627	Peak14452
6.21616	0.157292	0.707666	0.222268	0.824105	NA	Peak14453	6.21616	-0.272575	0.681426	-0.400007	0.689152	NA	Peak14453	6.21616	0.242539	0.935863	0.259161	0.795511	NA	Peak14453
20.3642	-0.195155	0.466139	-0.418662	0.675463	NA	Peak14455	20.3642	0.15461	0.440232	0.351201	0.725438	0.918286	Peak14455	20.3642	-0.951462	0.691031	-1.37687	0.168551	0.485404	Peak14455
36.1436	-0.703266	0.358615	-1.96106	0.0498719	0.343427	Peak14456	36.1436	-0.935619	0.344445	-2.71631	0.00660141	0.0913416	Peak14456	36.1436	-1.22034	0.510561	-2.39019	0.0168396	0.15441	Peak14456
21.3102	0.126876	0.443115	0.286329	0.774626	NA	Peak14458	21.3102	-0.0534048	0.426259	-0.125287	0.900296	0.974888	Peak14458	21.3102	-0.524911	0.632195	-0.830299	0.40637	0.7135	Peak14458
12.195	-0.296753	0.613785	-0.48348	0.628755	NA	Peak14460	12.195	0.332	0.561423	0.591354	0.554283	NA	Peak14460	12.195	1.35606	0.689022	1.9681	0.0490566	NA	Peak14460
232.463	0.508685	0.176685	2.87905	0.00398876	0.103008	Peak14461	232.463	0.147754	0.17346	0.851807	0.394321	0.756098	Peak14461	232.463	0.259195	0.220348	1.1763	0.239476	0.568759	Peak14461
30.2836	0.17715	0.380218	0.465916	0.641276	0.890482	Peak14462	30.2836	-0.602653	0.37412	-1.61085	0.107212	0.437973	Peak14462	30.2836	0.381822	0.476697	0.800974	0.423147	0.725524	Peak14462
94.8689	-0.106565	0.20796	-0.51243	0.60835	0.876654	Peak14463	94.8689	-0.799571	0.203431	-3.93043	8.47954e-05	0.00436668	Peak14463	94.8689	0.142268	0.263919	0.539059	0.589846	0.826207	Peak14463
160.461	-0.570207	0.193616	-2.94504	0.00322911	0.0922317	Peak14472	160.461	-0.161607	0.183801	-0.879254	0.379263	0.745954	Peak14472	160.461	-0.260844	0.2431	-1.07299	0.283276	0.611692	Peak14472
26.7169	0.349064	0.346292	1.008	0.313453	0.710501	Peak14475	26.7169	-0.654576	0.343863	-1.90359	0.0569632	0.319133	Peak14475	26.7169	-2.61749	0.802058	-3.26347	0.00110055	0.0338457	Peak14475
45.4633	0.922309	0.357897	2.57702	0.00996553	0.165971	Peak14478	45.4633	0.194732	0.353314	0.551158	0.581525	0.86221	Peak14478	45.4633	0.839955	0.443065	1.89578	0.0579886	0.292186	Peak14478
191.376	0.453489	0.190857	2.37607	0.0174984	0.214818	Peak14493	191.376	0.474938	0.184601	2.57278	0.0100886	0.118668	Peak14493	191.376	1.49128	0.219934	6.78059	1.19686e-11	4.91192e-08	Peak14493
51.5014	0.133487	0.281362	0.47443	0.635193	0.887968	Peak14494	51.5014	-0.711533	0.27746	-2.56445	0.0103339	0.120405	Peak14494	51.5014	-0.0185295	0.369344	-0.0501687	0.959988	0.986939	Peak14494
318.58	0.67707	0.196153	3.45176	0.000556953	0.0352577	Peak14495	318.58	0.433714	0.19322	2.24466	0.0247897	0.202661	Peak14495	318.58	1.59067	0.223932	7.10334	1.21774e-12	6.36058e-09	Peak14495
16.1167	0.87004	0.542393	1.60408	0.108697	NA	Peak14496	16.1167	0.779698	0.521784	1.49429	0.135099	NA	Peak14496	16.1167	1.64443	0.638627	2.57494	0.0100258	0.116521	Peak14496
7.95292	0.628899	0.717485	0.876534	0.38074	NA	Peak14498	7.95292	0.0048628	0.701688	0.00693015	0.994471	NA	Peak14498	7.95292	0.711418	0.910503	0.781347	0.434599	NA	Peak14498
34.8666	0.240094	0.354976	0.676369	0.498807	0.826477	Peak14501	34.8666	0.212551	0.338157	0.628558	0.529638	0.838447	Peak14501	34.8666	1.14866	0.420523	2.7315	0.00630475	0.0903965	Peak14501
410.617	-0.0435062	0.184291	-0.236073	0.813376	0.951276	Peak14504	410.617	0.0421908	0.181353	0.232645	0.816037	0.950923	Peak14504	410.617	-0.137823	0.220578	-0.624826	0.532085	0.79357	Peak14504
9.84654	1.19157	0.654714	1.81998	0.0687618	NA	Peak14507	9.84654	0.510835	0.643024	0.794426	0.426947	NA	Peak14507	9.84654	1.3424	0.808464	1.66043	0.0968279	NA	Peak14507
36.0917	0.166376	0.360535	0.46147	0.644461	0.891718	Peak14510	36.0917	-0.928587	0.359442	-2.58342	0.00978273	0.116364	Peak14510	36.0917	0.0838398	0.463157	0.181018	0.856353	0.950978	Peak14510
18.2787	-0.175039	0.474082	-0.369217	0.711966	NA	Peak14512	18.2787	-0.706506	0.462066	-1.52901	0.126261	0.474603	Peak14512	18.2787	-0.968967	0.684177	-1.41625	0.156702	0.470241	Peak14512
17.1808	0.494908	0.529458	0.934745	0.34992	NA	Peak14514	17.1808	0.316505	0.508658	0.622235	0.533787	0.840554	Peak14514	17.1808	1.4894	0.617703	2.41119	0.0159005	0.149349	Peak14514
42.4863	0.418499	0.320743	1.30478	0.191967	0.591903	Peak14521	42.4863	0.0892616	0.310848	0.287155	0.773993	0.936655	Peak14521	42.4863	0.511114	0.406532	1.25725	0.208662	0.53529	Peak14521
18.8926	-0.0104295	0.542049	-0.0192409	0.984649	NA	Peak14523	18.8926	-0.489255	0.530165	-0.922836	0.356093	0.729045	Peak14523	18.8926	-0.709144	0.740903	-0.957136	0.338499	0.659311	Peak14523
7.65675	-0.150403	0.690874	-0.2177	0.827663	NA	Peak14524	7.65675	0.0494697	0.648374	0.0762982	0.939182	NA	Peak14524	7.65675	-0.208133	0.941568	-0.22105	0.825054	NA	Peak14524
752.394	-0.0488636	0.157133	-0.310969	0.755824	0.931943	Peak14529	752.394	-0.16572	0.155472	-1.06591	0.286462	0.670123	Peak14529	752.394	-0.0255093	0.184128	-0.138541	0.889813	0.962666	Peak14529
87.5102	0.230046	0.231607	0.99326	0.320583	0.716193	Peak14534	87.5102	0.683873	0.218595	3.1285	0.00175701	0.0378528	Peak14534	87.5102	0.480361	0.293423	1.63709	0.101611	0.384469	Peak14534
8.56623	-0.650084	0.628431	-1.03446	0.300923	NA	Peak14535	8.56623	-0.144204	0.579706	-0.248753	0.803552	NA	Peak14535	8.56623	-2.29232	1.20917	-1.89578	0.0579891	NA	Peak14535
95.9446	-0.935065	0.224661	-4.16211	3.15315e-05	0.00595976	Peak14536	95.9446	0.0767829	0.205057	0.374448	0.708071	0.912962	Peak14536	95.9446	-0.791896	0.302323	-2.61937	0.00880931	0.108476	Peak14536
289.036	-0.0491852	0.168818	-0.29135	0.770783	0.937482	Peak14539	289.036	0.185804	0.163894	1.13368	0.256928	0.642425	Peak14539	289.036	-0.103879	0.209472	-0.495912	0.619956	0.842683	Peak14539
12.7742	-0.480398	0.566759	-0.847624	0.396647	NA	Peak14540	12.7742	0.69335	0.514972	1.34638	0.178179	NA	Peak14540	12.7742	-0.910858	0.840739	-1.0834	0.278631	NA	Peak14540
8.10606	-0.903217	0.658828	-1.37095	0.170392	NA	Peak14542	8.10606	-0.595109	0.611753	-0.972793	0.330656	NA	Peak14542	8.10606	-1.87556	1.09337	-1.7154	0.0862725	NA	Peak14542
69.2075	-0.211406	0.254307	-0.831303	0.405802	0.774458	Peak14546	69.2075	-0.0494866	0.241114	-0.205241	0.837384	0.957401	Peak14546	69.2075	-0.118974	0.331698	-0.358681	0.719833	0.891489	Peak14546
23.3577	-0.0843439	0.395223	-0.213408	0.831009	NA	Peak14548	23.3577	-0.374552	0.379659	-0.986548	0.323864	0.701958	Peak14548	23.3577	-0.299405	0.539826	-0.554632	0.579147	0.819794	Peak14548
15.0997	-0.399846	0.528572	-0.756465	0.449371	NA	Peak14549	15.0997	-0.592522	0.507339	-1.1679	0.242847	NA	Peak14549	15.0997	-0.692611	0.724092	-0.956523	0.338808	NA	Peak14549
399.804	-0.326987	0.149124	-2.19272	0.0283272	0.268859	Peak14550	399.804	-0.0264518	0.144664	-0.18285	0.854916	0.962525	Peak14550	399.804	-0.362077	0.184939	-1.95782	0.0502506	0.271865	Peak14550
16.211	-0.278213	0.506277	-0.549527	0.582644	NA	Peak14558	16.211	-0.230531	0.483324	-0.476969	0.633384	NA	Peak14558	16.211	-1.94239	0.883899	-2.19753	0.0279827	0.201703	Peak14558
14.9846	-0.650916	0.474951	-1.37049	0.170534	NA	Peak14559	14.9846	-0.721545	0.446924	-1.61447	0.106426	NA	Peak14559	14.9846	-0.730489	0.66519	-1.09817	0.272132	NA	Peak14559
13.8429	-0.570581	0.542158	-1.05243	0.292604	NA	Peak14562	13.8429	-0.33519	0.502526	-0.667011	0.504765	NA	Peak14562	13.8429	0.857775	0.623846	1.37498	0.169138	NA	Peak14562
249.151	-0.0693636	0.172039	-0.403186	0.686811	0.908484	Peak14578	249.151	0.189796	0.166434	1.14037	0.254134	0.639358	Peak14578	249.151	-0.23643	0.217829	-1.08539	0.277747	0.605861	Peak14578
177.538	-0.192013	0.216589	-0.886533	0.375331	0.752816	Peak14580	177.538	-0.0111186	0.210505	-0.0528188	0.957876	0.989832	Peak14580	177.538	-0.382516	0.271925	-1.4067	0.159517	0.474144	Peak14580
11.8333	-0.432713	0.55483	-0.779902	0.435448	NA	Peak14581	11.8333	-0.160527	0.510846	-0.314237	0.753341	NA	Peak14581	11.8333	0.438239	0.682169	0.64242	0.5206	NA	Peak14581
19.2614	-0.255513	0.422627	-0.604582	0.545457	NA	Peak14586	19.2614	-0.084212	0.397956	-0.211611	0.83241	0.956201	Peak14586	19.2614	-1.31251	0.685374	-1.91502	0.0554898	0.285918	Peak14586
14.763	-0.298401	0.550594	-0.541962	0.587845	NA	Peak14590	14.763	-0.318121	0.52598	-0.604815	0.545302	NA	Peak14590	14.763	-0.59557	0.753047	-0.790879	0.429014	NA	Peak14590
7.1691	0.797674	0.773902	1.03072	0.302674	NA	Peak14594	7.1691	1.15203	0.732701	1.57231	0.11588	NA	Peak14594	7.1691	1.18243	0.955993	1.23686	0.21614	NA	Peak14594
30.2384	-0.773018	0.337674	-2.28925	0.0220651	0.239554	Peak14595	30.2384	-0.305663	0.309131	-0.988781	0.32277	0.701027	Peak14595	30.2384	-1.07149	0.501626	-2.13603	0.0326769	0.218038	Peak14595
85.1335	-1.09263	0.240528	-4.54264	5.55544e-06	0.0018687	Peak14596	85.1335	-0.575956	0.223488	-2.57713	0.00996245	0.117696	Peak14596	85.1335	-1.17605	0.331596	-3.54663	0.000390189	0.0188392	Peak14596
14.2546	-1.32695	0.533299	-2.48819	0.0128394	NA	Peak14597	14.2546	-0.0323947	0.469016	-0.0690696	0.944934	NA	Peak14597	14.2546	-1.32289	0.77201	-1.71357	0.0866086	NA	Peak14597
18.475	-1.47406	0.445987	-3.30517	0.000949197	NA	Peak14599	18.475	-0.28286	0.38687	-0.73115	0.464687	0.803448	Peak14599	18.475	-1.93272	0.732117	-2.6399	0.00829301	0.104768	Peak14599
70.0534	-0.322645	0.251651	-1.28211	0.199803	0.601211	Peak14602	70.0534	-0.0400196	0.238438	-0.167841	0.866708	0.965927	Peak14602	70.0534	-1.2564	0.382826	-3.28191	0.00103105	0.0325316	Peak14602
54.756	0.537358	0.285158	1.88442	0.0595075	0.370234	Peak14604	54.756	-0.409787	0.282866	-1.4487	0.147422	0.508465	Peak14604	54.756	-0.661114	0.416481	-1.58738	0.112426	0.402188	Peak14604
91.3899	0.18246	0.236592	0.771199	0.440589	0.794751	Peak14605	91.3899	-0.274915	0.231123	-1.18948	0.234252	0.618672	Peak14605	91.3899	-0.212979	0.312029	-0.682561	0.494884	0.771595	Peak14605
78.65	0.403351	0.243424	1.65699	0.0975214	0.454856	Peak14608	78.65	-1.69842	0.254179	-6.68197	2.35752e-11	3.4551e-08	Peak14608	78.65	-0.349828	0.328937	-1.06351	0.28755	0.615562	Peak14608
100.938	0.0397292	0.219227	0.181224	0.856192	0.963744	Peak14615	100.938	-1.00581	0.218147	-4.6107	4.0131e-06	0.000437855	Peak14615	100.938	-0.472109	0.2938	-1.6069	0.108075	0.39499	Peak14615
32.9496	-0.14167	0.358144	-0.395568	0.692424	0.910266	Peak14616	32.9496	-0.29891	0.343486	-0.870224	0.384178	0.749288	Peak14616	32.9496	-0.114958	0.468009	-0.245632	0.805967	0.930078	Peak14616
493.844	0.0951488	0.161917	0.58764	0.556774	0.855571	Peak14618	493.844	0.0428735	0.159408	0.268954	0.787965	0.941649	Peak14618	493.844	0.168221	0.192314	0.874716	0.381728	0.694445	Peak14618
14.8174	-0.0590108	0.492029	-0.119934	0.904536	NA	Peak14621	14.8174	0.417458	0.453999	0.919512	0.357828	NA	Peak14621	14.8174	0.429278	0.627665	0.683928	0.494021	NA	Peak14621
7.85036	1.02059	0.690536	1.47797	0.139416	NA	Peak14629	7.85036	1.31186	0.658039	1.99359	0.0461969	NA	Peak14629	7.85036	-0.419537	1.11833	-0.375145	0.707553	NA	Peak14629
30.322	-0.205509	0.412934	-0.497681	0.618709	0.881244	Peak14636	30.322	1.08905	0.379849	2.86706	0.00414305	0.0679966	Peak14636	30.322	-0.0383603	0.540262	-0.0710032	0.943395	0.981267	Peak14636
34.8963	-0.523469	0.39837	-1.31403	0.188837	0.587551	Peak14639	34.8963	0.664166	0.364259	1.82333	0.0682527	0.350193	Peak14639	34.8963	0.594776	0.470287	1.26471	0.205976	0.531945	Peak14639
45.6162	-0.816991	0.315567	-2.58896	0.00962649	0.162622	Peak14640	45.6162	-0.231126	0.292145	-0.791135	0.428865	0.779344	Peak14640	45.6162	-0.609967	0.417389	-1.46139	0.143909	0.451605	Peak14640
10.97	0.0129616	0.55422	0.0233871	0.981341	NA	Peak14641	10.97	0.758425	0.505039	1.50171	0.133171	NA	Peak14641	10.97	0.196648	0.745504	0.263778	0.791951	NA	Peak14641
189.358	-0.569721	0.17946	-3.17464	0.00150024	0.0593043	Peak14642	189.358	0.578525	0.166447	3.47573	0.000509472	0.0162893	Peak14642	189.358	-0.0537179	0.223574	-0.240269	0.810122	0.932145	Peak14642
19.2078	-0.874553	0.46263	-1.89039	0.0587054	NA	Peak14643	19.2078	0.192036	0.41425	0.463576	0.642952	0.887903	Peak14643	19.2078	-0.372877	0.603443	-0.617916	0.536631	0.795666	Peak14643
10.7806	-0.455779	0.594013	-0.767288	0.44291	NA	Peak14646	10.7806	-0.111989	0.556123	-0.201375	0.840405	NA	Peak14646	10.7806	-1.11999	0.894821	-1.25164	0.210703	NA	Peak14646
12.1114	0.250656	0.544225	0.460575	0.645104	NA	Peak14647	12.1114	0.231876	0.515628	0.449698	0.652928	NA	Peak14647	12.1114	0.590389	0.693756	0.851003	0.394767	NA	Peak14647
39.5896	-0.626937	0.382038	-1.64104	0.10079	0.46116	Peak14655	39.5896	0.496431	0.350211	1.41752	0.156331	0.521857	Peak14655	39.5896	0.300926	0.460063	0.654098	0.513049	0.782347	Peak14655
38.6239	-0.112665	0.304173	-0.370399	0.711085	0.916397	Peak14660	38.6239	0.331931	0.28305	1.1727	0.240918	0.625043	Peak14660	38.6239	-0.712473	0.456857	-1.55951	0.118876	0.412	Peak14660
25.8586	-0.699083	0.382605	-1.82717	0.0676745	NA	Peak14662	25.8586	-0.0356469	0.347684	-0.102527	0.918339	0.980099	Peak14662	25.8586	-0.308705	0.504866	-0.61146	0.540895	0.798522	Peak14662
13.5948	-0.0219237	0.532236	-0.0411917	0.967143	NA	Peak14663	13.5948	0.261131	0.504207	0.517904	0.604525	NA	Peak14663	13.5948	-2.04639	1.02141	-2.0035	0.0451241	NA	Peak14663
18.6411	-0.322419	0.44195	-0.729537	0.465673	NA	Peak14664	18.6411	-0.0869559	0.414753	-0.209657	0.833935	0.956336	Peak14664	18.6411	-0.466624	0.609589	-0.765473	0.44399	0.739289	Peak14664
16.1941	-0.334162	0.487736	-0.68513	0.493262	NA	Peak14669	16.1941	-0.423818	0.464526	-0.912366	0.361576	NA	Peak14669	16.1941	-0.815919	0.700746	-1.16436	0.24428	0.573034	Peak14669
10.6758	-0.732667	0.588907	-1.24411	0.213458	NA	Peak14670	10.6758	-1.45498	0.575224	-2.52941	0.0114256	NA	Peak14670	10.6758	-1.80022	0.949477	-1.89601	0.0579589	NA	Peak14670
17.2479	-0.261092	0.469231	-0.556426	0.57792	NA	Peak14671	17.2479	-0.807478	0.456243	-1.76984	0.0767537	0.371671	Peak14671	17.2479	-0.667224	0.651709	-1.02381	0.305927	0.631947	Peak14671
13.9157	0.0766384	0.492863	0.155496	0.87643	NA	Peak14675	13.9157	-0.195608	0.471304	-0.415036	0.678115	NA	Peak14675	13.9157	0.231462	0.646209	0.358184	0.720206	NA	Peak14675
11.5285	-0.494054	0.560294	-0.881776	0.377898	NA	Peak14677	11.5285	0.0254887	0.51487	0.0495051	0.960517	NA	Peak14677	11.5285	0.061595	0.713744	0.0862984	0.931229	NA	Peak14677
22.6022	-0.130355	0.420652	-0.309887	0.756647	NA	Peak14678	22.6022	-0.910234	0.413661	-2.20043	0.0277761	0.216065	Peak14678	22.6022	-1.01523	0.617134	-1.64506	0.0999566	0.381399	Peak14678
82.4626	0.20689	0.235985	0.876708	0.380645	0.756369	Peak14680	82.4626	0.751875	0.222452	3.37994	0.000725022	0.0207139	Peak14680	82.4626	0.20095	0.308559	0.651252	0.514884	0.783494	Peak14680
269.193	-0.0596154	0.160508	-0.371417	0.710327	0.91626	Peak14687	269.193	0.0764711	0.15523	0.492629	0.622274	0.879393	Peak14687	269.193	0.0162348	0.199684	0.0813028	0.935201	0.978474	Peak14687
8.98243	-0.924764	0.71701	-1.28975	0.197137	NA	Peak14690	8.98243	-0.72738	0.675557	-1.07671	0.281609	NA	Peak14690	8.98243	-0.628247	0.925394	-0.678897	0.497203	NA	Peak14690
26.5812	-1.35676	0.365449	-3.71258	0.000205155	0.0195909	Peak14692	26.5812	-0.704229	0.327261	-2.15189	0.0314061	0.231768	Peak14692	26.5812	-1.56085	0.552711	-2.82399	0.00474299	0.0776612	Peak14692
17.0669	-0.777696	0.491937	-1.58088	0.113905	NA	Peak14693	17.0669	-0.613016	0.460917	-1.32999	0.183521	NA	Peak14693	17.0669	-0.359323	0.632166	-0.5684	0.569763	0.814597	Peak14693
15.9127	-0.260782	0.481722	-0.541355	0.588263	NA	Peak14695	15.9127	-1.19344	0.476693	-2.50359	0.0122941	NA	Peak14695	15.9127	-3.25225	1.12861	-2.88164	0.00395617	0.0700702	Peak14695
19.2903	-0.757202	0.400591	-1.89021	0.0587292	NA	Peak14697	19.2903	-1.67752	0.3951	-4.24581	2.178e-05	0.00161823	Peak14697	19.2903	-2.70941	0.821044	-3.29996	0.000966996	0.031443	Peak14697
198.226	0.109363	0.188335	0.580682	0.561455	0.85838	Peak14699	198.226	0.338385	0.182002	1.85924	0.0629934	0.336606	Peak14699	198.226	0.21122	0.233071	0.906246	0.364805	0.68089	Peak14699
71.1011	0.163375	0.241299	0.677063	0.498366	0.826355	Peak14703	71.1011	-1.01206	0.24146	-4.19143	2.77199e-05	0.0019346	Peak14703	71.1011	-0.151868	0.321134	-0.472911	0.636277	0.851144	Peak14703
19.1434	-0.149037	0.450552	-0.330788	0.740805	NA	Peak14714	19.1434	0.261448	0.42061	0.621593	0.53421	0.840851	Peak14714	19.1434	-0.0408779	0.597503	-0.0684146	0.945456	0.982097	Peak14714
434.21	-0.295619	0.168619	-1.75317	0.0795721	0.419653	Peak14715	434.21	0.104622	0.164735	0.635092	0.525369	0.836869	Peak14715	434.21	-0.323002	0.204212	-1.5817	0.113718	0.404568	Peak14715
8.42485	0.409649	0.69027	0.593463	0.552872	NA	Peak14722	8.42485	0.367357	0.66239	0.554593	0.579173	NA	Peak14722	8.42485	0.0970171	0.928041	0.10454	0.916741	NA	Peak14722
46.9577	-0.607659	0.289962	-2.09565	0.0361132	0.299374	Peak14723	46.9577	0.171239	0.266082	0.643559	0.519861	0.83395	Peak14723	46.9577	-1.23173	0.445237	-2.76646	0.00566683	0.0856658	Peak14723
30.5709	-0.342673	0.371665	-0.921996	0.356531	0.739313	Peak14724	30.5709	-0.545743	0.355215	-1.53638	0.124446	0.470752	Peak14724	30.5709	0.0957412	0.468228	0.204476	0.837982	0.943653	Peak14724
687.585	-0.347872	0.13197	-2.636	0.00838888	0.152529	Peak14725	687.585	-0.158106	0.129175	-1.22397	0.220964	0.604883	Peak14725	687.585	-0.400308	0.16011	-2.50021	0.012412	0.130494	Peak14725
153.479	0.162741	0.229407	0.709398	0.478077	0.816739	Peak14726	153.479	0.189151	0.223257	0.847238	0.396862	0.758155	Peak14726	153.479	0.637327	0.272921	2.33521	0.0195327	0.167528	Peak14726
12.7939	0.132059	0.556686	0.237223	0.812484	NA	Peak14732	12.7939	0.325198	0.525533	0.618797	0.53605	NA	Peak14732	12.7939	0.617444	0.69358	0.890227	0.373344	NA	Peak14732
8.5248	-0.367897	0.655563	-0.561192	0.574666	NA	Peak14735	8.5248	-0.550271	0.6281	-0.876088	0.380982	NA	Peak14735	8.5248	-3.1508	1.41827	-2.22158	0.0263116	NA	Peak14735
15.9205	-1.02544	0.458558	-2.23622	0.0253375	NA	Peak14741	15.9205	-0.658999	0.417846	-1.57713	0.114764	NA	Peak14741	15.9205	-0.72189	0.622652	-1.15938	0.246302	0.57498	Peak14741
19.54	-0.4548	0.889078	-0.511542	0.608972	NA	Peak14743	19.54	-1.03001	0.879992	-1.17048	0.241808	0.626045	Peak14743	19.54	0.457261	1.01888	0.448789	0.653584	0.860638	Peak14743
29.735	0.124188	0.34206	0.36306	0.71656	0.91822	Peak14745	29.735	-0.248208	0.329707	-0.752815	0.451561	0.794849	Peak14745	29.735	-0.172266	0.471759	-0.365156	0.714995	0.889564	Peak14745
150.013	-0.0368134	0.20385	-0.180591	0.856689	0.963975	Peak14746	150.013	-0.492882	0.199628	-2.469	0.0135492	0.142608	Peak14746	150.013	-0.365259	0.263234	-1.38759	0.165263	0.480923	Peak14746
23.4573	-1.17428	0.417655	-2.81161	0.00492947	NA	Peak14748	23.4573	-0.574124	0.374253	-1.53405	0.125016	0.471904	Peak14748	23.4573	0.0698219	0.497865	0.140242	0.888468	0.962241	Peak14748
22.7513	-0.709984	0.416331	-1.70534	0.0881315	NA	Peak14750	22.7513	-0.218873	0.382931	-0.571573	0.567611	0.855322	Peak14750	22.7513	0.0122208	0.5195	0.0235242	0.981232	0.994193	Peak14750
375.059	0.00282211	0.165228	0.0170801	0.986373	0.996398	Peak14751	375.059	0.0398684	0.161858	0.246317	0.805436	0.947862	Peak14751	375.059	-0.213723	0.203184	-1.05187	0.292861	0.620131	Peak14751
118.367	-0.153068	0.200031	-0.765223	0.444139	0.796312	Peak14756	118.367	0.415453	0.187803	2.21218	0.0269544	0.212725	Peak14756	118.367	-0.0651786	0.261041	-0.249688	0.802829	0.928452	Peak14756
19.6302	-0.210872	0.461725	-0.456705	0.647883	NA	Peak14758	19.6302	0.415819	0.42919	0.968845	0.332622	0.709606	Peak14758	19.6302	-0.431162	0.642824	-0.670732	0.502392	0.775848	Peak14758
13.8197	0.337605	0.585283	0.576824	0.564058	NA	Peak14764	13.8197	0.882922	0.546356	1.61602	0.10609	NA	Peak14764	13.8197	1.57841	0.673151	2.34481	0.0190369	NA	Peak14764
34.259	-0.522943	0.394524	-1.3255	0.185004	0.582762	Peak14765	34.259	-0.91226	0.381933	-2.38853	0.0169158	0.161806	Peak14765	34.259	-0.0385409	0.48721	-0.0791052	0.936949	0.979073	Peak14765
61.2322	-0.816856	0.260283	-3.13834	0.0016991	0.0631649	Peak14767	61.2322	-0.257299	0.240302	-1.07073	0.284289	0.66824	Peak14767	61.2322	-0.993825	0.36823	-2.69893	0.00695635	0.0952301	Peak14767
35.7748	-0.153186	0.33022	-0.463891	0.642726	0.891092	Peak14778	35.7748	-0.452686	0.317935	-1.42383	0.154495	0.520128	Peak14778	35.7748	-0.700314	0.470982	-1.48693	0.137035	0.441584	Peak14778
38.8149	0.410914	0.323266	1.27113	0.203682	0.60622	Peak14781	38.8149	0.462537	0.308107	1.50122	0.133297	0.485763	Peak14781	38.8149	0.568936	0.413398	1.37624	0.168746	0.48564	Peak14781
15.1377	0.129344	0.584547	0.221272	0.824881	NA	Peak14784	15.1377	0.712321	0.544272	1.30876	0.190616	NA	Peak14784	15.1377	1.55757	0.663992	2.34576	0.0189883	NA	Peak14784
119.117	-0.102005	0.197875	-0.515501	0.606203	0.876363	Peak14786	119.117	0.0422394	0.188576	0.223991	0.822764	0.95277	Peak14786	119.117	-0.138558	0.259176	-0.534609	0.59292	0.827917	Peak14786
8.5399	-0.12355	0.618721	-0.199686	0.841726	NA	Peak14789	8.5399	0.0211298	0.583103	0.0362367	0.971094	NA	Peak14789	8.5399	-1.08006	0.982439	-1.09937	0.271607	NA	Peak14789
932.272	0.0935601	0.156411	0.598168	0.549728	0.850947	Peak14790	932.272	-0.0494162	0.155124	-0.318558	0.750061	0.928536	Peak14790	932.272	0.0881982	0.181764	0.485234	0.62751	0.846522	Peak14790
10.5207	0.0557336	0.615818	0.0905034	0.927887	NA	Peak14791	10.5207	0.278706	0.578775	0.481544	0.63013	NA	Peak14791	10.5207	0.312101	0.795972	0.3921	0.694984	NA	Peak14791
17.2666	0.4028	0.512037	0.786661	0.431481	NA	Peak14792	17.2666	1.15443	0.475192	2.42939	0.0151242	0.151987	Peak14792	17.2666	1.34704	0.605734	2.22381	0.0261612	0.194699	Peak14792
45.333	0.206698	0.306049	0.675375	0.499438	0.826993	Peak14796	45.333	0.103267	0.29389	0.35138	0.725303	0.918267	Peak14796	45.333	0.140582	0.400025	0.351432	0.725264	0.893897	Peak14796
16.01	0.506081	0.480996	1.05215	0.29273	NA	Peak14798	16.01	-0.116257	0.470134	-0.247284	0.804688	NA	Peak14798	16.01	0.152479	0.649003	0.234944	0.814252	0.934123	Peak14798
39.3335	0.47829	0.306726	1.55934	0.118916	0.490901	Peak14799	39.3335	0.206756	0.296096	0.698273	0.485006	0.815022	Peak14799	39.3335	-0.129552	0.43177	-0.300049	0.76414	0.912708	Peak14799
243.099	-0.0944079	0.150561	-0.62704	0.530633	0.842533	Peak14802	243.099	-0.0122475	0.144658	-0.0846651	0.932528	0.983383	Peak14802	243.099	-0.0685554	0.192183	-0.356719	0.721302	0.892291	Peak14802
34.0069	-0.725581	0.407684	-1.77976	0.0751149	0.410502	Peak14803	34.0069	0.1212	0.380119	0.318847	0.749842	0.928521	Peak14803	34.0069	-0.324637	0.515007	-0.630355	0.528462	0.791624	Peak14803
69.2951	-0.403623	0.270102	-1.49434	0.135088	0.516412	Peak14805	69.2951	0.414558	0.251857	1.64601	0.0997623	0.422698	Peak14805	69.2951	-0.410424	0.359126	-1.14284	0.253104	0.58209	Peak14805
14.8307	-0.407141	0.5729	-0.710667	0.477291	NA	Peak14808	14.8307	0.130483	0.537558	0.242732	0.808213	NA	Peak14808	14.8307	0.111552	0.71208	0.156656	0.875516	NA	Peak14808
14.9419	-0.522786	0.510138	-1.02479	0.30546	NA	Peak14813	14.9419	-0.276763	0.480286	-0.576246	0.564449	NA	Peak14813	14.9419	-1.3165	0.779317	-1.68931	0.0911609	NA	Peak14813
77.4478	-0.477187	0.237684	-2.00765	0.0446806	0.32633	Peak14815	77.4478	0.367145	0.216421	1.69644	0.0898031	0.401489	Peak14815	77.4478	0.518453	0.286117	1.81203	0.0699816	0.321335	Peak14815
6.32963	0.183173	0.800559	0.228807	0.819019	NA	Peak14820	6.32963	0.506358	0.757806	0.66819	0.504012	NA	Peak14820	6.32963	-1.08314	1.29573	-0.835929	0.403195	NA	Peak14820
5.57161	0.0847652	0.808639	0.104825	0.916515	NA	Peak14821	5.57161	0.37505	0.765668	0.489834	0.624252	NA	Peak14821	5.57161	-2.13281	1.49645	-1.42525	0.154085	NA	Peak14821
16.8117	-0.378571	0.503014	-0.752604	0.451688	NA	Peak14825	16.8117	-0.722897	0.484178	-1.49304	0.135426	NA	Peak14825	16.8117	-0.480306	0.676792	-0.709681	0.477902	0.76082	Peak14825
7.1907	-0.157448	0.740332	-0.212672	0.831583	NA	Peak14827	7.1907	0.406056	0.692135	0.586672	0.557424	NA	Peak14827	7.1907	-1.10041	1.15797	-0.950294	0.341963	NA	Peak14827
27.4024	0.0147136	0.396088	0.0371474	0.970367	0.992474	Peak14834	27.4024	0.296594	0.375372	0.790132	0.42945	0.779494	Peak14834	27.4024	-0.233017	0.537021	-0.433906	0.664357	0.865012	Peak14834
32.1803	-0.0462094	0.374608	-0.123354	0.901827	0.975391	Peak14838	32.1803	0.218889	0.354744	0.617033	0.537213	0.841955	Peak14838	32.1803	0.0264898	0.4876	0.054327	0.956675	0.986	Peak14838
7.33404	0.16686	0.757158	0.220377	0.825578	NA	Peak14840	7.33404	0.8694	0.706373	1.23079	0.2184	NA	Peak14840	7.33404	-0.0489795	1.03731	-0.0472177	0.96234	NA	Peak14840
355.78	0.191993	0.151687	1.26572	0.205613	0.60809	Peak14843	355.78	0.259935	0.147782	1.75891	0.0785927	0.376507	Peak14843	355.78	0.230975	0.185734	1.24358	0.213655	0.540426	Peak14843
9.90185	0.185805	0.55652	0.33387	0.738478	NA	Peak14844	9.90185	-0.502643	0.544079	-0.923844	0.355568	NA	Peak14844	9.90185	-0.98481	0.886871	-1.11043	0.266813	NA	Peak14844
30.2001	0.206065	0.378543	0.544364	0.586191	0.867848	Peak14846	30.2001	-0.533444	0.372209	-1.43318	0.151806	0.516049	Peak14846	30.2001	-0.421148	0.523331	-0.804745	0.420967	0.724121	Peak14846
18.1986	0.128226	0.437823	0.292872	0.76962	NA	Peak14848	18.1986	-0.197751	0.42159	-0.46906	0.639026	0.885515	Peak14848	18.1986	-0.801093	0.670364	-1.19501	0.232082	0.560455	Peak14848
33.0913	-0.133108	0.40313	-0.330187	0.741259	0.92696	Peak14854	33.0913	-0.265328	0.390312	-0.679784	0.496641	0.822178	Peak14854	33.0913	-1.00143	0.571739	-1.75156	0.0798502	0.342558	Peak14854
130.499	0.166831	0.209484	0.79639	0.425805	0.786572	Peak14857	130.499	-0.12825	0.204274	-0.627833	0.530114	0.83874	Peak14857	130.499	-0.41577	0.279462	-1.48775	0.136816	0.441278	Peak14857
25.291	-0.262655	0.364908	-0.719783	0.471659	NA	Peak14859	25.291	-0.294577	0.345963	-0.851469	0.394509	0.756181	Peak14859	25.291	-1.65211	0.635129	-2.60122	0.00928923	0.111821	Peak14859
200.025	-0.0500102	0.206588	-0.242077	0.808721	0.949946	Peak14860	200.025	-0.391856	0.202983	-1.93049	0.0535461	0.308368	Peak14860	200.025	-0.472784	0.260971	-1.81164	0.0700425	0.32146	Peak14860
208.164	0.538025	0.178056	3.02167	0.00251383	0.0788767	Peak14862	208.164	-1.06897	0.180113	-5.93497	2.93894e-09	1.66007e-06	Peak14862	208.164	-0.497449	0.236224	-2.10584	0.0352184	0.227197	Peak14862
30.6516	-0.498687	0.412999	-1.20748	0.227248	0.629488	Peak14867	30.6516	-0.867526	0.399416	-2.17199	0.0298565	0.225556	Peak14867	30.6516	-0.0856537	0.514274	-0.166552	0.867722	0.955153	Peak14867
119.865	-0.106138	0.206956	-0.512851	0.608055	0.876518	Peak14869	119.865	0.0223722	0.198575	0.112664	0.910297	0.977929	Peak14869	119.865	-0.775475	0.289648	-2.6773	0.00742181	0.0984099	Peak14869
11.3035	0.399786	0.526629	0.759142	0.447768	NA	Peak14870	11.3035	-0.0573682	0.511029	-0.11226	0.910617	NA	Peak14870	11.3035	-2.29321	1.16348	-1.97099	0.0487247	NA	Peak14870
99.9089	-0.0685462	0.240242	-0.285321	0.775398	0.938728	Peak14875	99.9089	-1.20127	0.239841	-5.00863	5.48181e-07	9.71427e-05	Peak14875	99.9089	-0.922624	0.326808	-2.82314	0.00475565	0.0777305	Peak14875
37.1109	-0.25099	0.375824	-0.667839	0.504236	0.829877	Peak14878	37.1109	0.34074	0.354593	0.960932	0.336586	0.712687	Peak14878	37.1109	-0.371844	0.498924	-0.745292	0.456095	0.747715	Peak14878
54.5033	-0.369404	0.258272	-1.43029	0.152634	0.541357	Peak14879	54.5033	-0.425127	0.244917	-1.7358	0.082599	0.385225	Peak14879	54.5033	-0.821805	0.374034	-2.19714	0.0280105	0.201828	Peak14879
162.852	-0.394438	0.192068	-2.05364	0.0400104	0.313109	Peak14884	162.852	-0.113532	0.183916	-0.617305	0.537033	0.841955	Peak14884	162.852	-0.695801	0.255042	-2.72818	0.00636844	0.0907929	Peak14884
16.7996	0.101785	0.484209	0.210208	0.833505	NA	Peak14889	16.7996	-0.235094	0.467058	-0.503352	0.614717	NA	Peak14889	16.7996	0.0362247	0.639823	0.0566167	0.954851	0.985349	Peak14889
52.5072	-0.0734771	0.313027	-0.234731	0.814418	0.951688	Peak14890	52.5072	-0.399769	0.304069	-1.31473	0.1886	0.565547	Peak14890	52.5072	-0.626761	0.42749	-1.46614	0.14261	0.449824	Peak14890
76.8925	-0.548558	0.261059	-2.10128	0.0356168	0.297935	Peak14894	76.8925	-0.208669	0.247086	-0.844521	0.398379	0.758808	Peak14894	76.8925	-0.3195	0.333563	-0.95784	0.338144	0.659156	Peak14894
18.6956	0.149666	0.483887	0.309299	0.757094	NA	Peak14896	18.6956	-0.743318	0.478484	-1.55348	0.120308	0.462878	Peak14896	18.6956	-0.366003	0.658233	-0.556039	0.578184	0.81948	Peak14896
80.0774	-0.770517	0.229419	-3.35856	0.000783503	0.0415349	Peak14897	80.0774	-0.3237	0.212518	-1.52317	0.127717	0.477197	Peak14897	80.0774	-0.524614	0.303383	-1.72921	0.0837712	0.34959	Peak14897
16.1839	0.314122	0.482855	0.650552	0.515336	NA	Peak14899	16.1839	0.285857	0.463313	0.616984	0.537245	NA	Peak14899	16.1839	-1.18569	0.796281	-1.48903	0.13648	0.440835	Peak14899
7.81391	-0.463432	0.659222	-0.702998	0.482057	NA	Peak14902	7.81391	-0.049997	0.613269	-0.0815255	0.935024	NA	Peak14902	7.81391	-2.08699	1.23011	-1.69659	0.089775	NA	Peak14902
15.9438	-0.130889	0.540999	-0.24194	0.808826	NA	Peak14904	15.9438	-0.431069	0.52387	-0.822855	0.41059	NA	Peak14904	15.9438	-0.468374	0.726633	-0.644581	0.519199	0.786346	Peak14904
20.3175	-0.0230102	0.482043	-0.0477347	0.961928	NA	Peak14907	20.3175	-0.565235	0.47164	-1.19845	0.230744	0.61549	Peak14907	20.3175	-1.93286	0.82179	-2.35201	0.0186721	0.163415	Peak14907
58.065	0.774082	0.258542	2.99403	0.00275319	0.0837172	Peak14909	58.065	-0.00234061	0.254734	-0.00918845	0.992669	0.997918	Peak14909	58.065	-0.169787	0.370452	-0.458324	0.64672	0.856983	Peak14909
9.86703	0.478743	0.728843	0.656853	0.511275	NA	Peak14915	9.86703	1.10566	0.686135	1.61143	0.107086	NA	Peak14915	9.86703	1.18868	0.87389	1.36022	0.173761	NA	Peak14915
9.04928	-0.909239	0.699216	-1.30037	0.193474	NA	Peak14916	9.04928	0.439306	0.624565	0.703379	0.481819	NA	Peak14916	9.04928	-1.25324	1.05079	-1.19266	0.233004	NA	Peak14916
128.571	0.420626	0.202704	2.07508	0.0379791	0.306409	Peak14918	128.571	0.485987	0.195687	2.4835	0.01301	0.138844	Peak14918	128.571	-0.00652874	0.268145	-0.0243478	0.980575	0.993918	Peak14918
34.129	0.486757	0.348036	1.39858	0.161938	0.552419	Peak14923	34.129	0.635229	0.330995	1.91915	0.0549657	0.312724	Peak14923	34.129	0.620714	0.445606	1.39297	0.16363	0.478742	Peak14923
98.1829	-0.212361	0.213403	-0.99512	0.319678	0.71558	Peak14924	98.1829	-0.222898	0.203542	-1.0951	0.273474	0.658523	Peak14924	98.1829	0.0520436	0.271614	0.191608	0.848049	0.94802	Peak14924
236.414	0.103273	0.181826	0.567974	0.570052	0.861617	Peak14928	236.414	0.170449	0.176796	0.964099	0.334996	0.711006	Peak14928	236.414	0.249482	0.222027	1.12365	0.26116	0.589682	Peak14928
26.4927	0.59512	0.423046	1.40675	0.159502	0.549487	Peak14932	26.4927	0.46921	0.408672	1.14813	0.250914	0.635619	Peak14932	26.4927	0.717691	0.529829	1.35457	0.175554	0.495123	Peak14932
230.768	0.342015	0.176232	1.94071	0.0522929	0.349606	Peak14934	230.768	-0.275814	0.173716	-1.58773	0.112348	0.446919	Peak14934	230.768	0.52028	0.213157	2.44082	0.0146538	0.143289	Peak14934
9.82096	0.226954	0.622841	0.364385	0.715571	NA	Peak14935	9.82096	0.205196	0.590831	0.3473	0.728366	NA	Peak14935	9.82096	0.996919	0.752209	1.32532	0.185064	NA	Peak14935
23.9679	1.11375	0.451514	2.4667	0.0136366	NA	Peak14936	23.9679	-0.13468	0.452485	-0.297645	0.765974	0.933521	Peak14936	23.9679	0.279141	0.602011	0.463681	0.642876	0.854432	Peak14936
23.0303	0.337185	0.390065	0.864433	0.38735	NA	Peak14937	23.0303	-0.0796133	0.377473	-0.210911	0.832957	0.956201	Peak14937	23.0303	-0.10484	0.542705	-0.19318	0.846818	0.947532	Peak14937
90.3321	-0.0461407	0.234375	-0.196867	0.843931	0.959887	Peak14938	90.3321	0.269284	0.222181	1.212	0.225511	0.60941	Peak14938	90.3321	0.427761	0.28958	1.47718	0.139628	0.445271	Peak14938
20.4793	0.66764	0.452365	1.47589	0.139974	NA	Peak14945	20.4793	0.515037	0.438015	1.17584	0.239658	0.623653	Peak14945	20.4793	-0.716918	0.697648	-1.02762	0.304127	0.630305	Peak14945
15.2008	-0.453337	0.545603	-0.830892	0.406034	NA	Peak14947	15.2008	0.713657	0.499227	1.42952	0.152854	NA	Peak14947	15.2008	-0.642968	0.76465	-0.840866	0.400423	NA	Peak14947
137.391	-0.0821234	0.203629	-0.403299	0.686728	0.908484	Peak14949	137.391	0.249796	0.194858	1.28194	0.199864	0.578936	Peak14949	137.391	-0.318264	0.26748	-1.18986	0.234101	0.562407	Peak14949
47.6889	0.14155	0.294696	0.480324	0.630997	0.886757	Peak14951	47.6889	0.0282873	0.282619	0.10009	0.920273	0.980716	Peak14951	47.6889	-0.131795	0.398702	-0.330561	0.740976	0.902096	Peak14951
32.0815	-0.273566	0.395576	-0.691563	0.489212	0.821533	Peak14952	32.0815	0.0409293	0.373209	0.109669	0.912672	0.978497	Peak14952	32.0815	0.364384	0.484532	0.752033	0.452031	0.744971	Peak14952
7.13337	0.118537	0.763179	0.15532	0.876569	NA	Peak14953	7.13337	0.531567	0.715972	0.742441	0.45782	NA	Peak14953	7.13337	0.454682	0.969354	0.469056	0.639029	NA	Peak14953
24.5985	0.435573	0.394548	1.10398	0.269602	NA	Peak14955	24.5985	0.524244	0.37578	1.39508	0.16299	0.532209	Peak14955	24.5985	0.380882	0.518352	0.734795	0.462464	0.751574	Peak14955
47.2339	0.206533	0.290822	0.710169	0.477599	0.816368	Peak14961	47.2339	0.243168	0.277225	0.877149	0.380406	0.747087	Peak14961	47.2339	0.0880244	0.386978	0.227466	0.820061	0.936351	Peak14961
24.2424	-0.142235	0.434727	-0.327183	0.74353	NA	Peak14962	24.2424	-0.8048	0.425439	-1.89169	0.058532	0.323741	Peak14962	24.2424	-0.102588	0.560297	-0.183097	0.854722	0.950305	Peak14962
14.1611	-0.386429	0.514723	-0.75075	0.452803	NA	Peak14968	14.1611	-0.138155	0.479544	-0.288096	0.773274	NA	Peak14968	14.1611	-0.288534	0.6952	-0.415036	0.678115	NA	Peak14968
147.48	-0.215631	0.191973	-1.12324	0.261336	0.664877	Peak14969	147.48	0.186903	0.182423	1.02456	0.305571	0.687273	Peak14969	147.48	-0.110553	0.24568	-0.449989	0.652719	0.860388	Peak14969
12.8255	0.526743	0.549169	0.959164	0.337476	NA	Peak14972	12.8255	0.139374	0.533768	0.261113	0.794005	NA	Peak14972	12.8255	-0.836396	0.860054	-0.972493	0.330806	NA	Peak14972
5.53115	2.04959	0.899051	2.27973	0.022624	NA	Peak14973	5.53115	1.98138	0.874858	2.2648	0.0235251	NA	Peak14973	5.53115	0.777609	1.27796	0.608476	0.542872	NA	Peak14973
18.9215	0.502032	0.441175	1.13794	0.255144	NA	Peak14977	18.9215	0.68128	0.416168	1.63703	0.101624	0.426389	Peak14977	18.9215	0.810058	0.560666	1.44481	0.14851	0.458558	Peak14977
12.8716	0.15169	0.551771	0.274914	0.783382	NA	Peak14978	12.8716	0.0213208	0.527564	0.0404136	0.967763	NA	Peak14978	12.8716	0.38709	0.704679	0.549314	0.58279	NA	Peak14978
12.3889	-0.0328567	0.658703	-0.0498809	0.960217	NA	Peak14979	12.3889	-0.267533	0.640844	-0.417469	0.676335	NA	Peak14979	12.3889	-0.934536	0.923791	-1.01163	0.311714	NA	Peak14979
19.2264	0.373405	0.501716	0.744255	0.456722	NA	Peak14984	19.2264	0.0712692	0.486594	0.146465	0.883554	0.970937	Peak14984	19.2264	0.249561	0.648957	0.384557	0.700566	0.88334	Peak14984
110.76	-0.214265	0.218607	-0.980139	0.327018	0.720432	Peak14987	110.76	-0.0209854	0.208676	-0.100564	0.919896	0.980661	Peak14987	110.76	-0.0369209	0.277301	-0.133144	0.89408	0.964419	Peak14987
102.89	-0.401496	0.258962	-1.55041	0.121044	0.493798	Peak14993	102.89	-0.575481	0.250562	-2.29676	0.0216326	0.187678	Peak14993	102.89	0.499532	0.304625	1.63983	0.101041	0.3836	Peak14993
29.8923	-0.404927	0.329642	-1.22838	0.219303	0.621932	Peak14994	29.8923	-0.437191	0.310046	-1.41008	0.158515	0.525423	Peak14994	29.8923	-0.558428	0.465346	-1.20003	0.230128	0.55816	Peak14994
31.3034	-0.0133637	0.341723	-0.0391068	0.968805	0.992357	Peak14998	31.3034	-0.97745	0.338594	-2.88679	0.00389193	0.065157	Peak14998	31.3034	-0.979223	0.511616	-1.91398	0.0556227	0.285957	Peak14998
28.6267	-0.195102	0.383738	-0.508424	0.611156	0.877727	Peak15005	28.6267	-0.107437	0.366679	-0.293001	0.769521	0.934984	Peak15005	28.6267	-2.20039	0.714012	-3.08173	0.00205802	0.0478726	Peak15005
71.4521	-0.409653	0.282018	-1.45258	0.146342	0.531877	Peak15008	71.4521	-0.474804	0.270754	-1.75364	0.0794928	0.378351	Peak15008	71.4521	0.176367	0.343532	0.513394	0.607676	0.835567	Peak15008
16.1091	-0.136971	0.481742	-0.284324	0.776162	NA	Peak15009	16.1091	0.344099	0.447645	0.768688	0.442078	NA	Peak15009	16.1091	-0.486287	0.692128	-0.702597	0.482307	0.76382	Peak15009
53.8271	0.176176	0.338161	0.520981	0.60238	0.874958	Peak15012	53.8271	0.156824	0.328134	0.477927	0.632702	0.882976	Peak15012	53.8271	-0.232688	0.440882	-0.527778	0.597653	0.830104	Peak15012
34.4015	-0.379571	0.369126	-1.0283	0.303811	0.703154	Peak15013	34.4015	0.0403308	0.347962	0.115906	0.907727	0.977307	Peak15013	34.4015	-0.60859	0.503429	-1.20889	0.226705	0.554445	Peak15013
49.7927	-0.2353	0.311142	-0.756246	0.449502	0.799601	Peak15015	49.7927	0.314917	0.291352	1.08088	0.27975	0.664186	Peak15015	49.7927	0.293284	0.386652	0.75852	0.44814	0.742373	Peak15015
8.24504	-0.161828	0.667599	-0.242403	0.808468	NA	Peak15016	8.24504	-0.0182542	0.625546	-0.0291812	0.97672	NA	Peak15016	8.24504	0.292907	0.850566	0.344368	0.73057	NA	Peak15016
226.097	-0.031359	0.184205	-0.17024	0.864822	0.965825	Peak15021	226.097	0.181613	0.178646	1.01661	0.309339	0.690496	Peak15021	226.097	-0.271061	0.233511	-1.1608	0.245722	0.574594	Peak15021
5.29127	-0.763735	0.786414	-0.971162	0.331468	NA	Peak15022	5.29127	-0.579267	0.735089	-0.788023	0.430683	NA	Peak15022	5.29127	-3.98044	1.63344	-2.43685	0.014816	NA	Peak15022
12.8693	0.603147	0.53713	1.12291	0.261477	NA	Peak15027	12.8693	-0.129796	0.526944	-0.246318	0.805436	NA	Peak15027	12.8693	0.544145	0.699202	0.778238	0.436429	NA	Peak15027
11.3623	-0.16827	0.582234	-0.289007	0.772576	NA	Peak15033	11.3623	-0.536776	0.561132	-0.956596	0.338771	NA	Peak15033	11.3623	-0.210743	0.774728	-0.272022	0.785605	NA	Peak15033
10.1792	0.0259622	0.597142	0.0434774	0.965321	NA	Peak15034	10.1792	-0.292647	0.576509	-0.507619	0.61172	NA	Peak15034	10.1792	-1.36131	0.979259	-1.39014	0.164486	NA	Peak15034
29.6337	-0.433322	0.403659	-1.07348	0.283054	0.686173	Peak15038	29.6337	-0.453192	0.385167	-1.17661	0.23935	0.623496	Peak15038	29.6337	-0.0677586	0.508313	-0.133301	0.893956	0.964388	Peak15038
13.4105	-0.0751288	0.496028	-0.151461	0.879612	NA	Peak15039	13.4105	-0.184005	0.471324	-0.3904	0.696241	NA	Peak15039	13.4105	-0.245699	0.684033	-0.359192	0.719452	NA	Peak15039
17.7713	-0.149228	0.475348	-0.313933	0.753572	NA	Peak15041	17.7713	0.130781	0.440288	0.297036	0.766439	0.933889	Peak15041	17.7713	1.33222	0.540981	2.46259	0.0137936	0.13868	Peak15041
40.1051	-0.191492	0.334724	-0.572089	0.567261	0.860924	Peak15042	40.1051	0.0089366	0.316425	0.0282424	0.977469	0.994072	Peak15042	40.1051	0.460832	0.409598	1.12508	0.260553	0.589087	Peak15042
182.165	-0.348325	0.172025	-2.02485	0.0428828	0.322063	Peak15043	182.165	-0.0785476	0.163772	-0.479615	0.631501	0.882976	Peak15043	182.165	-0.153166	0.218455	-0.701132	0.48322	0.764291	Peak15043
19.8311	-0.498257	0.485836	-1.02557	0.305096	NA	Peak15045	19.8311	-0.430017	0.461939	-0.930896	0.351907	0.725185	Peak15045	19.8311	-0.303094	0.626223	-0.484003	0.628384	0.846945	Peak15045
626.603	0.0675121	0.180512	0.374004	0.708402	0.915981	Peak15046	626.603	-0.0683444	0.178854	-0.382125	0.702369	0.911111	Peak15046	626.603	0.0023166	0.211122	0.0109728	0.991245	0.997495	Peak15046
72.8514	0.0854765	0.302044	0.282993	0.777182	0.939709	Peak15050	72.8514	-0.87362	0.299922	-2.91282	0.0035818	0.0617501	Peak15050	72.8514	0.358602	0.366178	0.979312	0.327426	0.650484	Peak15050
683.099	0.0522734	0.164615	0.317549	0.750827	0.930496	Peak15060	683.099	-0.073922	0.162858	-0.453904	0.649898	0.890401	Peak15060	683.099	0.28752	0.191272	1.5032	0.132788	0.435546	Peak15060
85.8628	-0.204753	0.238332	-0.859109	0.39028	0.763652	Peak15062	85.8628	0.551593	0.222033	2.48428	0.0129814	0.138707	Peak15062	85.8628	0.144368	0.302883	0.476646	0.633615	0.850087	Peak15062
11.2149	-0.772161	0.515943	-1.4966	0.134497	NA	Peak15064	11.2149	-0.346721	0.471459	-0.73542	0.462084	NA	Peak15064	11.2149	-3.54997	1.33531	-2.65853	0.00784827	NA	Peak15064
9.43259	-0.530757	0.58884	-0.90136	0.367397	NA	Peak15065	9.43259	-0.342352	0.549747	-0.622744	0.533453	NA	Peak15065	9.43259	-1.12811	0.89948	-1.25418	0.209778	NA	Peak15065
9.17364	0.569074	0.737493	0.771633	0.440332	NA	Peak15067	9.17364	0.407172	0.713598	0.57059	0.568277	NA	Peak15067	9.17364	0.30889	0.963502	0.320591	0.748521	NA	Peak15067
44.3325	-0.364487	0.33799	-1.0784	0.280857	0.684469	Peak15068	44.3325	-0.00841798	0.318808	-0.0264046	0.978935	0.994299	Peak15068	44.3325	0.28154	0.413534	0.680815	0.495988	0.772098	Peak15068
12.5554	-0.564745	0.513436	-1.09993	0.271361	NA	Peak15069	12.5554	0.0933391	0.463729	0.201279	0.84048	NA	Peak15069	12.5554	-0.145086	0.679734	-0.213446	0.830979	NA	Peak15069
16.3241	-0.881733	0.543873	-1.62121	0.104972	NA	Peak15072	16.3241	-0.338574	0.499594	-0.677698	0.497963	NA	Peak15072	16.3241	0.26291	0.646022	0.406968	0.684032	0.874849	Peak15072
26.0724	-0.0900003	0.425988	-0.211274	0.832673	NA	Peak15074	26.0724	0.420657	0.39773	1.05764	0.290218	0.67343	Peak15074	26.0724	1.06054	0.497228	2.13291	0.0329324	0.218653	Peak15074
25.0596	-0.250862	0.494903	-0.506891	0.612231	NA	Peak15082	25.0596	-0.250707	0.477809	-0.5247	0.599792	0.870162	Peak15082	25.0596	-0.252032	0.628583	-0.400952	0.688456	0.876963	Peak15082
13.7486	0.335589	0.516426	0.649829	0.515803	NA	Peak15086	13.7486	0.0270879	0.498789	0.0543073	0.95669	NA	Peak15086	13.7486	-0.76721	0.795766	-0.964115	0.334988	NA	Peak15086
32.7765	-0.0989886	0.371666	-0.266337	0.78998	0.94434	Peak15087	32.7765	-0.124911	0.355007	-0.351856	0.724946	0.918222	Peak15087	32.7765	0.304507	0.463941	0.656349	0.511599	0.781456	Peak15087
35.8479	-0.64043	0.397801	-1.60993	0.107414	0.47272	Peak15088	35.8479	0.116956	0.369179	0.3168	0.751395	0.928993	Peak15088	35.8479	0.506887	0.467181	1.08499	0.277926	0.605877	Peak15088
82.7515	0.121119	0.282046	0.429429	0.667611	0.901092	Peak15089	82.7515	-0.0146461	0.274847	-0.0532881	0.957502	0.989683	Peak15089	82.7515	-0.285539	0.364272	-0.783861	0.433122	0.732442	Peak15089
16.109	0.687663	0.542292	1.26807	0.204773	NA	Peak15090	16.109	0.36218	0.528617	0.685146	0.493252	NA	Peak15090	16.109	0.120692	0.723418	0.166835	0.8675	0.955114	Peak15090
20.288	-0.0162085	0.486774	-0.0332979	0.973437	NA	Peak15095	20.288	0.177246	0.462497	0.383238	0.701544	0.910729	Peak15095	20.288	0.561771	0.595209	0.943821	0.345261	0.664433	Peak15095
19.1863	0.116263	0.412442	0.28189	0.778028	NA	Peak15101	19.1863	0.0516109	0.392386	0.131531	0.895355	0.973925	Peak15101	19.1863	-0.678772	0.626199	-1.08396	0.278384	0.606567	Peak15101
55.773	0.291405	0.303292	0.960807	0.336649	0.726154	Peak15103	55.773	0.282846	0.292452	0.967155	0.333466	0.709947	Peak15103	55.773	0.293705	0.385167	0.762538	0.445739	0.740584	Peak15103
9.57573	-0.15191	0.63498	-0.239236	0.810922	NA	Peak15110	9.57573	-0.274521	0.609281	-0.450566	0.652303	NA	Peak15110	9.57573	-3.08115	1.39466	-2.20925	0.0271576	NA	Peak15110
53.9497	-0.0766974	0.264703	-0.289748	0.772009	0.937853	Peak15111	53.9497	-0.71964	0.257921	-2.79015	0.00526836	0.0791802	Peak15111	53.9497	0.271748	0.334966	0.811269	0.417211	0.721687	Peak15111
30.0432	0.00386333	0.385657	0.0100175	0.992007	0.997461	Peak15114	30.0432	-0.475449	0.375817	-1.26511	0.205833	0.585703	Peak15114	30.0432	-1.05421	0.573674	-1.83764	0.0661148	0.312576	Peak15114
4.40411	-0.197439	0.830282	-0.237798	0.812038	NA	Peak15115	4.40411	-0.642646	0.801552	-0.801752	0.422697	NA	Peak15115	4.40411	-2.20351	1.50525	-1.46388	0.143226	NA	Peak15115
10.7061	-0.590112	0.775466	-0.760978	0.44667	NA	Peak15121	10.7061	-0.51738	0.735173	-0.703753	0.481587	NA	Peak15121	10.7061	1.08404	0.871531	1.24384	0.213559	NA	Peak15121
110.696	-0.216196	0.226668	-0.953799	0.340185	0.728651	Peak15123	110.696	-0.047115	0.216646	-0.217475	0.827838	0.954545	Peak15123	110.696	0.234407	0.278835	0.840666	0.400535	0.708751	Peak15123
4.87547	-0.755871	0.858088	-0.880878	0.378384	NA	Peak15124	4.87547	-0.277268	0.794869	-0.348822	0.727223	NA	Peak15124	4.87547	-2.41139	1.51299	-1.59379	0.110983	NA	Peak15124
14.8368	0.287581	0.552744	0.520279	0.602869	NA	Peak15127	14.8368	-0.914844	0.553551	-1.65268	0.0983957	NA	Peak15127	14.8368	0.186113	0.70698	0.263251	0.792357	NA	Peak15127
15.1105	-0.318893	0.477356	-0.66804	0.504108	NA	Peak15128	15.1105	-0.871815	0.463246	-1.88197	0.0598403	NA	Peak15128	15.1105	-1.1925	0.730419	-1.63262	0.102549	NA	Peak15128
16.4492	-1.03015	0.557284	-1.84853	0.0645261	NA	Peak15133	16.4492	-0.419274	0.513921	-0.815833	0.414595	NA	Peak15133	16.4492	0.05906	0.664142	0.0889267	0.92914	0.976519	Peak15133
34.8412	-0.441188	0.3551	-1.24243	0.214077	0.617614	Peak15136	34.8412	-0.0437192	0.332424	-0.131516	0.895367	0.973925	Peak15136	34.8412	-0.561916	0.485774	-1.15674	0.247377	0.576021	Peak15136
25.5702	-0.757776	0.456516	-1.65991	0.0969325	NA	Peak15137	25.5702	-0.583942	0.433682	-1.34648	0.178149	0.55227	Peak15137	25.5702	-0.809599	0.605535	-1.337	0.181223	0.50236	Peak15137
332.511	0.116891	0.164954	0.708628	0.478555	0.816946	Peak15139	332.511	0.137305	0.161216	0.851686	0.394388	0.756147	Peak15139	332.511	0.176487	0.200221	0.881462	0.378068	0.691521	Peak15139
17.6841	-0.499995	0.418591	-1.19447	0.232294	NA	Peak15141	17.6841	-1.4021	0.412744	-3.39702	0.000681236	0.0199141	Peak15141	17.6841	-2.01917	0.747075	-2.70277	0.0068765	0.0947019	Peak15141
71.4288	-0.211901	0.29772	-0.711744	0.476623	0.815703	Peak15144	71.4288	-0.151954	0.286784	-0.529856	0.596212	0.868417	Peak15144	71.4288	0.0383953	0.369438	0.103929	0.917226	0.972538	Peak15144
11.9283	0.886461	0.538237	1.64697	0.0995639	NA	Peak15145	11.9283	1.01875	0.514099	1.98162	0.0475222	NA	Peak15145	11.9283	-0.503279	0.869475	-0.578831	0.562704	NA	Peak15145
20.0571	-0.202758	0.418214	-0.48482	0.627804	NA	Peak15155	20.0571	-1.13883	0.413623	-2.7533	0.00589985	0.0851318	Peak15155	20.0571	-1.47031	0.675465	-2.17674	0.0294998	0.207205	Peak15155
14.5579	-0.107767	0.52715	-0.204434	0.838014	NA	Peak15160	14.5579	-0.307385	0.502517	-0.61169	0.540743	NA	Peak15160	14.5579	0.876473	0.626166	1.39974	0.16159	NA	Peak15160
162.63	-0.18495	0.183643	-1.00712	0.313877	0.710851	Peak15161	162.63	-0.0526174	0.176399	-0.298286	0.765485	0.933423	Peak15161	162.63	-0.62561	0.247813	-2.52453	0.0115853	0.125809	Peak15161
238.347	0.0516776	0.164674	0.313817	0.75366	0.931442	Peak15162	238.347	0.11611	0.159267	0.729024	0.465987	0.804403	Peak15162	238.347	0.0809617	0.206301	0.392444	0.69473	0.880077	Peak15162
